## Supplementary material for "Spatial Insulation Confines Dynamic Chromosomes in Minimal Marine Eukaryotes": Dataset Supporting (part 14 of 14)

### Sheet: Dataset S17 (continued)
Alignment ID	Average Rt(min)	Average Mz	Metabolite name	Adduct type	MS/MS assigned	Reference RT	Reference m/z	Formula	Ontology	INCHIKEY	SMILES	Annotation tag (VS1.0)	RT matched	m/z matched	MS/MS matched	Comment	Manually modified for quantification	Manually modified for annotation	Isotope tracking parent ID	Isotope tracking weight number	RT similarity	m/z similarity	Simple dot product	Weighted dot product	Reverse dot product	Matched peaks count	Matched peaks percentage	Total score	S/N average	Spectrum reference file name	MS1 isotopic spectrum	MS/MS spectrum	Blank	L1	L2	L3	T1	T2	T3	Blank	O. lucimarinus mean	O. tauri mean	Blank	O. lucimarinus	O. tauri	Mean L and T/blank	S/N	ANOVA p	Fold change max/min	LFC
2705	13.188	800.568	PE O-42:8|PE O-26:4_16:4	[M-H]-	TRUE	10.98	800.56	C47H80NO7P	EtherPE	XVNPEUYNQBOQIY-UHFFFAOYSA-N	O=C(OC(COCCCCCCCCCCCCCC=CCC=CCC=CCC=CCC)COP(=O)(O)OCCN)CCC=CCC=CCC=CCC=CCC	410	FALSE	TRUE	TRUE	Normalized unit: NormalizedByMaxPeakOnTIC; Annotation method: Msp20250409095351_NCDK_conventional_converted_dev_1	FALSE	FALSE	2705	0	0	0.93	0.035	0.038	0.653	2	2	2.048	27.46	T3	800.56592:6540 801.57059:3190 802.57525:917 803.57992:0	40.01646:9 40.02880:19 40.09052:9 40.12814:5 40.16012:9 40.18895:20 40.20348:8 40.26800:9 40.28909:8 40.31224:10 40.45652:6 40.51096:8 40.60316:5 40.66371:5 40.73084:6 40.74938:14 40.77420:6 40.81134:6 40.87701:9 40.90759:6 40.97154:11 41.10617:11 41.14118:19 41.17975:11 41.21872:10 41.23362:14 41.24652:8 41.30543:13 41.36329:13 41.39106:6 41.43600:7 41.50058:8 41.53201:10 41.66416:8 41.71310:7 41.74760:7 41.78273:7 41.81717:15 41.89124:11 41.94316:13 42.01353:6 42.05792:11 42.08052:14 42.12989:15 42.17735:7 42.22562:5 42.24796:6 42.26696:9 42.28894:8 42.38856:8 42.41946:9 42.49413:15 42.56139:8 42.57447:10 42.63739:20 42.71880:7 42.73762:8 42.76440:21 42.79414:10 42.81319:7 42.83807:16 42.91455:21 42.94083:9 43.00377:6 43.04399:21 43.06565:6 43.08310:9 43.10057:11 43.14596:14 43.19338:9 43.30122:7 43.32784:5 43.43306:31 43.45174:25 43.46894:7 43.56532:24 43.58447:7 43.60258:11 43.63349:11 43.73177:18 43.88401:8 43.93567:8 43.98976:16 44.02795:8 44.05933:7 44.08121:7 44.13828:24 44.15371:10 44.22969:6 44.30310:7 44.32883:15 44.41280:6 44.53779:9 44.61159:8 44.67412:10 44.71881:19 44.77055:7 44.83000:8 44.87575:158 44.91444:5 44.93620:10 44.95526:92 44.99535:1014 45.02054:314 45.05598:83 45.08506:56 45.11847:54 45.13185:42 45.17118:8 45.19995:10 45.21530:26 45.24723:10 45.26404:9 45.28717:28 45.36465:10 45.38055:24 45.42857:6 45.45367:18 45.49744:11 45.51163:7 45.52903:11 45.56021:28 45.57396:10 45.61072:14 45.62672:14 45.66246:8 45.69544:11 45.72070:29 45.74372:12 45.85244:12 45.87184:16 45.89124:11 45.90946:10 45.93016:13 45.97474:9 46.01943:17 46.08493:6 46.13629:16 46.16314:10 46.21380:16 46.23051:21 46.26269:10 46.29864:11 46.31625:14 46.33559:11 46.41481:8 46.43441:9 46.45977:8 46.51070:10 46.54635:10 46.58077:17 46.62820:8 46.65508:9 46.67065:10 46.69630:18 46.72972:9 46.88640:10 46.93842:22 47.00811:11 47.02775:5 47.04281:5 47.12604:7 47.15948:8 47.22420:10 47.26316:5 47.31166:15 47.33472:5 47.37220:9 47.46487:12 47.57157:5 47.59726:6 47.62345:17 47.72233:8 47.80438:5 47.81692:7 47.87243:5 47.89818:13 47.95028:13 48.05616:10 48.16605:12 48.25754:14 48.28106:14 48.31258:9 48.40117:5 48.45710:9 48.50087:5 48.52879:5 48.54710:20 48.63252:23 48.72657:6 48.74057:8 48.75897:18 48.77372:8 48.98205:8 48.99819:9 49.02702:8 49.08924:17 49.12094:8 49.14294:7 49.23856:5 49.41897:5 49.51563:8 49.53961:14 49.57282:5 49.63673:9 49.67734:10 49.75453:16 49.80676:15 49.96628:18 50.15511:11 50.17468:8 50.22347:13 50.35155:9 50.44432:14 50.47734:13 50.51239:6 50.55924:7 50.66735:13 50.69188:9 50.71753:8 50.78166:11 50.87631:5 50.92920:8 50.98399:7 51.03108:10 51.08347:13 51.12400:18 51.15392:10 51.24264:12 51.32619:7 51.34671:5 51.36187:9 51.38371:7 51.40216:5 51.42504:7 51.44599:10 51.50294:11 51.58422:12 51.60950:11 51.62642:9 51.65525:9 51.68807:8 51.75400:8 51.81585:10 51.83712:5 51.89824:6 52.18230:6 52.22582:22 52.24662:6 52.29333:8 52.33789:15 52.42083:7 52.50280:12 52.52150:13 52.55263:13 52.58587:19 52.64028:37 52.68948:36 52.73140:26 52.78134:11 52.78967:11 52.89438:9 52.92295:12 52.94488:7 52.97079:11 53.10143:6 53.42645:12 53.55428:7 53.60867:6 53.73565:6 53.76322:6 53.83348:9 53.87883:8 53.89363:11 53.94495:6 53.96178:8 54.00319:5 54.04600:6 54.11270:5 54.20203:8 54.22095:5 54.28639:12 54.32969:7 54.35362:12 54.36312:10 54.41370:9 54.47210:22 54.56560:10 54.62964:22 54.66254:10 54.68872:13 54.73453:11 54.79846:8 54.81750:9 54.85712:11 54.91528:14 54.93375:15 55.14674:10 55.16533:13 55.32879:7 55.46423:26 55.47920:15 55.55672:5 55.65014:15 55.73126:6 55.75711:13 55.78399:11 55.85110:9 55.90678:6 55.94069:23 55.96724:12 56.03030:9 56.10189:12 56.11703:6 56.15292:6 56.24152:8 56.25945:12 56.35659:18 56.49527:16 56.52111:13 56.55160:11 56.57719:8 56.65910:8 56.68803:8 56.75397:6 56.80143:15 56.95237:11 57.01392:14 57.06955:5 57.08358:8 57.23854:11 57.31359:20 57.34474:5 57.41200:10 57.43588:7 57.49093:10 57.63788:8 57.69461:8 57.82800:13 57.86224:9 57.91628:12 58.01052:8 58.06080:11 58.15756:10 58.20380:17 58.26392:7 58.33173:6 58.43147:12 58.47295:15 58.51568:10 58.53754:8 58.59022:5 58.60909:10 58.84170:15 58.87573:11 58.97544:6 59.18896:10 59.21026:12 59.28304:10 59.29494:11 59.31263:6 59.36155:8 59.43286:22 59.46233:16 59.52799:6 59.54245:14 59.64093:8 59.82477:16 59.84391:13 59.86904:8 59.91116:8 59.94861:10 59.99792:10 60.03819:10 60.06968:12 60.09064:7 60.14867:7 60.23390:5 60.27038:15 60.29414:17 60.33013:11 60.54922:8 60.59029:6 60.65195:8 60.78231:6 60.86794:15 61.02446:14 61.07661:9 61.09306:9 61.15942:9 61.23038:21 61.43974:8 61.46195:7 61.52102:12 61.56607:8 61.60609:7 61.64854:9 61.71773:16 61.75011:7 61.80350:9 61.90769:14 61.93484:5 61.98053:95 62.02530:13 62.07407:9 62.11987:8 62.15584:6 62.18279:14 62.30779:22 62.39339:6 62.42734:5 62.44253:13 62.53608:5 62.75698:8 63.06277:6 63.21786:13 63.24491:6 63.43640:5 63.46764:5 63.49806:10 63.65713:8 63.75028:9 63.86007:8 63.93549:9 63.95736:19 64.33082:8 64.42081:9 64.45592:6 64.48582:7 64.50565:10 64.54796:7 64.58295:8 64.87290:15 65.01630:13 65.13168:16 65.20563:6 65.28199:9 65.31583:11 65.35491:8 65.46096:16 65.52977:12 65.55965:21 65.58430:15 65.67866:13 65.72066:8 65.83640:6 65.90713:6 66.03620:10 66.06110:8 66.07838:9 66.27182:6 66.35815:6 66.42117:9 66.47636:8 66.58706:5 66.64664:7 66.72385:13 66.75159:10 66.80231:11 66.89600:11 66.97982:11 67.06957:13 67.11812:13 67.25266:8 67.37173:10 67.43604:11 67.45502:9 67.51102:7 67.66747:9 67.68703:18 67.93577:10 67.98769:6 68.17680:7 68.27151:8 68.34265:6 68.55013:11 68.70660:13 68.76711:11 68.85028:6 68.86945:9 68.88731:6 68.97395:11 69.00726:6 69.07491:11 69.11917:7 69.24085:9 69.30508:9 69.39097:7 69.49124:8 69.57040:7 69.59066:10 69.83285:7 69.85770:22 69.88227:7 69.98409:10 70.03684:12 70.10046:11 70.23429:7 70.25111:14 70.32164:12 70.34767:7 70.42419:10 70.50189:11 70.57276:13 70.61103:6 70.65139:13 70.75104:7 70.91498:10 71.04365:8 71.12716:6 71.15741:7 71.30137:30 71.51907:13 71.55782:11 71.58251:11 71.70722:17 71.85303:20 71.86971:7 71.96592:7 72.03873:6 72.09556:8 72.12135:11 72.18979:11 72.24104:17 72.27765:13 72.29585:9 72.34357:11 72.44714:12 72.52603:7 72.55045:7 72.60484:6 72.66240:6 72.68777:8 72.75589:9 72.81634:8 72.86422:8 72.98698:15 73.05721:15 73.10215:13 73.25706:13 73.30323:34 73.33848:8 73.41162:8 73.45192:6 73.61743:8 73.64925:14 73.68629:8 73.81539:13 73.84344:10 73.90388:8 73.96743:6 74.04771:9 74.16515:8 74.22391:8 74.24843:6 74.33813:9 74.37318:6 74.54018:11 74.57996:22 74.73358:7 74.81074:13 74.84731:11 74.87164:6 75.03074:18 75.22984:15 75.28407:6 75.30370:13 75.32716:11 75.39184:10 75.44839:6 75.48771:7 75.62789:11 75.69988:6 75.80845:8 75.85683:8 75.89932:10 76.00201:7 76.08218:8 76.14671:11 76.20319:9 76.28161:8 76.43725:7 76.56721:11 76.72522:13 76.82347:7 76.87681:9 76.89484:9 77.03939:6 77.06438:11 77.21426:6 77.36466:13 77.40176:11 77.43211:21 77.48728:22 77.51270:19 77.52610:13 77.56316:22 77.66315:23 77.68937:16 77.73985:15 77.76666:10 77.94715:7 78.03461:8 78.12319:12 78.18256:6 78.26111:6 78.30145:8 78.35233:8 78.36364:8 78.38676:6 78.43526:11 78.45794:16 78.62190:8 78.65953:11 79.09445:15 79.18076:8 79.24568:11 79.39530:10 79.43779:16 79.53349:9 79.60922:17 79.66640:9 79.84427:13 79.88134:7 79.91207:9 79.93266:11 79.96973:15 80.05791:8 80.10301:7 80.30360:12 80.34316:13 80.36859:10 80.44056:7 80.48644:7 80.53563:9 80.61002:18 80.67209:6 80.83679:16 80.93133:13 80.98563:12 81.00105:13 81.06266:10 81.16808:7 81.29912:14 81.34772:9 81.37297:11 81.42249:13 81.45660:8 81.65858:10 81.77015:10 81.88589:7 82.01914:9 82.09880:6 82.15092:11 82.22846:13 82.31787:17 82.34740:18 82.41042:9 82.48360:7 82.60378:7 82.69075:14 82.80083:9 82.83065:9 82.89468:22 82.96229:22 83.07757:12 83.11414:7 83.13861:9 83.21539:30 83.34455:11 83.69480:9 83.80468:9 83.88579:15 83.91547:15 83.97665:9 84.01259:17 84.14914:6 84.34134:7 84.44363:7 84.70638:12 84.74108:10 84.84841:8 84.87184:15 84.94051:16 85.10055:11 85.13561:11 85.20242:8 85.26421:9 85.29978:9 85.32265:13 85.37553:6 85.43117:14 85.59386:6 85.62720:19 85.69330:6 85.74550:15 85.81695:12 85.86684:7 85.96303:6 85.98562:16 86.02266:9 86.05302:8 86.08569:9 86.11951:10 86.32554:10 86.39926:6 86.42436:9 86.48595:10 86.63953:13 86.79074:6 86.82523:10 86.88974:7 86.92658:9 86.98191:6 87.05714:12 87.11020:11 87.17975:20 87.21011:20 87.23352:15 87.27567:25 87.29033:19 87.32260:11 87.34835:10 87.36713:7 87.42400:15 87.47925:18 87.54439:15 87.67912:6 87.83366:11 87.85007:10 88.00335:13 88.03658:14 88.09431:14 88.25420:6 88.34840:8 88.40305:9 88.50081:10 88.52238:7 88.64120:12 88.75937:21 88.97082:11 89.02239:14 89.03575:15 89.15948:15 89.20340:11 89.23579:7 89.35234:14 89.37720:10 89.39894:11 89.45206:11 89.51436:17 89.57656:6 89.60265:6 89.68683:26 89.89158:14 89.91331:12 89.97379:19 90.03402:6 90.10321:17 90.20152:17 90.27614:8 90.34312:11 90.37415:8 90.74104:13 90.78198:14 90.85097:9 90.87695:8 91.05266:12 91.06899:12 91.22199:7 91.26030:9 91.28220:9 91.30872:21 91.34260:33 91.38077:31 91.43555:31 91.46922:27 91.50584:12 91.57083:25 91.59933:10 91.61686:12 91.73635:9 91.82675:11 91.88022:7 91.93893:8 91.96198:20 92.31155:8 92.45749:6 92.77187:8 92.92607:10 93.08084:14 93.25534:7 93.45359:9 93.47995:7 93.51974:8 93.54051:10 93.57824:12 93.66628:9 93.77064:8 93.79916:13 93.81638:10 93.88929:17 93.94033:7 94.00085:9 94.12328:12 94.15035:9 94.30588:10 94.59264:11 94.61472:8 94.78534:10 94.93108:9 94.98133:8 95.06511:6 95.12605:18 95.14334:8 95.33906:6 95.36219:9 95.50202:8 95.52357:15 95.60421:13 95.62658:25 95.67056:11 95.75530:20 95.79258:9 95.87612:9 95.92923:11 95.98074:7 96.00039:9 96.04000:10 96.20106:18 96.22665:10 96.29294:9 96.32628:24 96.38243:20 96.42670:14 96.48386:34 96.54776:19 96.57900:22 96.60767:12 96.63583:16 96.72034:13 96.77106:10 96.79420:20 96.87820:12 96.92043:7 96.94627:7 97.00512:10 97.04939:12 97.42035:9 97.45573:7 97.48980:9 97.64558:12 97.98732:8 98.06047:6 98.09307:7 98.13328:10 98.16750:9 98.19062:7 98.27628:8 98.53997:19 98.75392:11 98.82993:14 98.91912:6 98.94762:7 99.06734:6 99.12439:6 99.24414:8 99.42699:7 99.53680:6 99.60317:20 99.63242:10 99.66994:12 99.79829:7 99.85871:7 100.04414:15 100.09509:7 100.23846:7 100.47518:11 100.51548:6 100.70129:10 100.72724:23 100.75092:13 100.77982:8 100.80302:14 100.85430:7 100.99285:7 101.20976:9 101.24638:12 101.27521:8 101.29663:8 101.33864:11 101.45934:11 101.56937:14 101.63416:11 101.85587:11 102.07272:12 102.13625:10 102.18956:6 102.28223:6 102.40514:20 102.45365:12 102.53162:9 102.65224:11 102.78580:7 102.85552:13 102.90588:17 102.96537:8 103.02927:10 103.05901:22 103.08812:44 103.14628:11 103.29182:19 103.43861:11 103.57716:9 103.73507:15 103.84480:10 104.00935:7 104.10284:7 104.20936:6 104.41508:13 104.47442:7 104.62413:9 104.75867:6 104.88871:5 104.92210:18 104.94640:7 104.97263:8 105.03485:7 105.07539:6 105.18143:16 105.23424:6 105.27343:10 105.38784:13 105.45013:11 105.64723:11 105.69444:6 105.93283:12 106.02618:7 106.18816:11 106.39636:10 106.43858:9 106.52491:15 106.59641:8 106.62536:8 106.65340:14 106.98918:8 107.20959:9 107.33046:13 107.37790:9 107.43227:8 107.48050:9 107.59855:7 107.66539:8 107.84247:11 107.90283:14 108.04604:6 108.07417:7 108.15083:11 108.38680:11 108.52716:8 108.71413:13 108.74340:9 108.76066:7 108.79523:6 108.82639:10 108.97868:9 109.05712:65 109.08956:13 109.21486:7 109.33060:7 109.38000:8 109.51990:16 109.56335:11 109.78417:18 109.82816:6 109.95905:6 110.10333:12 110.13372:10 110.19932:9 110.31992:18 110.34975:6 110.43713:9 110.75417:8 110.81821:9 110.86257:7 110.91284:35 111.01346:7 111.03669:11 111.24249:8 111.44585:15 111.53754:6 111.55769:8 111.87177:9 111.97545:7 112.05083:16 112.09936:16 112.19299:7 112.28864:19 112.35246:11 112.40021:10 112.51551:15 112.60386:15 112.64286:11 112.80283:9 112.91680:7 112.97504:184 113.02673:63 113.07516:20 113.20189:17 113.26412:12 113.29766:8 113.34460:6 113.45897:8 113.54481:6 113.60411:8 113.67477:9 113.71089:8 113.75249:17 113.90532:6 113.99095:8 114.12595:17 114.29830:6 114.34413:6 114.40054:12 114.45531:10 114.51460:7 114.57868:10 114.59636:10 115.09605:6 115.20825:22 115.28503:9 115.37772:11 115.50088:20 115.63725:15 115.85828:14 115.89310:13 115.93865:12 115.96796:8 116.03720:17 116.14215:8 116.25316:9 116.27805:12 116.36639:11 116.41737:12 116.45111:18 116.49440:27 116.57477:30 116.66037:11 116.72952:8 116.77286:8 116.88185:18 116.93689:6 117.04054:6 117.13896:11 117.18840:13 117.32446:11 117.34512:9 117.38976:12 117.57935:6 117.63703:9 117.72654:7 117.78893:7 117.83407:7 118.13904:7 118.29059:11 118.40697:9 118.45082:12 118.47868:8 118.56283:13 118.59444:10 118.69421:13 118.71893:11 118.93444:19 118.99378:6 119.02309:9 119.12597:9 119.16743:6 119.20046:13 119.22637:6 119.26900:10 119.41439:14 119.54758:13 119.60574:6 119.86308:10 120.05909:10 120.12107:7 120.16549:7 120.30864:6 120.33839:9 120.57724:7 120.62225:11 120.66116:11 120.80070:9 120.85152:7 120.90778:8 121.02131:8 121.06219:7 121.18504:11 121.20975:8 121.39970:7 121.53124:10 121.79124:6 121.83879:51 121.86735:34 121.89325:8 121.97087:12 122.04691:15 122.07620:14 122.11394:6 122.15849:8 122.29955:16 122.37980:7 122.41348:9 122.48312:10 122.53812:8 122.62123:7 122.65808:8 122.77474:12 122.81830:16 122.90057:7 123.18022:17 123.27979:12 123.32017:10 123.39793:6 123.42999:22 123.56634:7 123.79659:11 123.97765:18 124.04023:9 124.07852:22 124.18075:16 124.23977:7 124.46560:18 124.52517:11 124.58781:8 124.75056:15 124.78799:6 124.84561:7 124.87762:9 124.90873:18 124.97025:50 125.14349:14 125.34616:12 125.37550:11 125.42709:8 125.53800:9 125.57175:7 125.65871:7 125.73253:8 125.75520:11 125.82193:22 125.96931:13 126.03448:22 126.22477:10 126.27755:26 126.31222:14 126.38052:15 126.42947:16 126.62932:15 126.76076:8 126.94755:20 126.97140:11 127.05814:14 127.22749:9 127.66783:13 127.94407:8 128.18420:9 128.35757:7 128.40396:8 128.46164:6 128.51285:11 128.58002:8 128.68925:16 128.78732:8 128.81403:7 128.87862:7 128.91811:11 129.16132:14 129.35565:20 129.41995:11 129.47578:14 129.61250:8 129.65541:10 129.80315:16 130.02483:6 130.10487:11 130.12976:8 130.24542:10 130.32799:17 130.40811:14 130.47195:10 130.50430:7 130.64813:27 130.68065:9 130.71373:10 130.76909:7 130.87732:8 131.32495:13 131.39401:13 131.73756:9 131.77681:6 131.84824:9 131.87358:8 132.01869:13 132.39146:12 132.55457:7 132.59515:6 132.68277:7 132.72238:9 132.91057:8 132.97095:9 133.06917:10 133.14107:17 133.46935:6 133.52011:10 133.55212:9 133.58566:7 133.61166:10 133.76941:11 133.83173:6 133.95500:11 134.04175:17 134.14357:12 134.20222:21 134.36781:8 134.41354:10 134.58044:7 134.64732:10 134.78705:7 134.98587:10 135.01280:10 135.05923:6 135.57268:7 135.65921:9 135.88783:6 136.09328:8 136.44130:8 136.52654:8 136.60921:7 136.71596:9 136.88573:22 137.01088:7 137.11826:10 137.19897:9 137.25909:15 137.42036:15 137.48079:7 137.62302:10 137.65573:12 137.79166:8 137.84233:6 137.93877:12 138.20721:8 138.46851:13 138.62527:10 138.77835:9 138.83331:10 139.20627:12 139.28217:15 139.32059:7 139.53223:6 139.58125:8 139.75420:6 139.88631:8 139.99600:34 140.05917:6 140.08983:6 140.16144:11 140.25645:11 140.52602:6 140.66974:20 140.76013:13 140.81480:9 140.84512:7 141.14455:7 141.20827:12 141.25575:11 141.29022:9 141.34879:7 141.40631:11 141.50037:16 141.53519:8 141.56937:8 141.80074:9 142.03261:6 142.10733:10 142.25450:6 142.37895:9 142.42188:6 142.50075:8 142.56573:7 142.67595:8 142.80530:8 142.83385:5 142.95621:6 143.01001:18 143.08513:14 143.12729:6 143.17645:10 143.29872:14 143.32007:9 143.35999:7 143.39932:12 143.55997:7 143.62457:17 143.83423:14 143.89761:6 143.94908:7 144.05269:6 144.15051:10 144.23996:9 144.29384:10 144.35126:5 144.39981:6 144.57878:6 144.66122:15 144.72078:11 144.79790:19 144.85072:10 144.93578:24 145.03932:5 145.08762:9 145.10945:5 145.14532:13 145.22444:6 145.25333:5 145.35001:9 145.45361:5 145.48151:6 145.69217:6 145.83592:17 145.87071:10 145.97871:18 146.03413:15 146.17369:13 146.20049:15 146.22519:8 146.26215:5 146.31030:30 146.37767:8 146.56097:7 146.62733:6 146.93219:8 147.08215:6 147.17395:13 147.20630:9 147.25595:7 147.33206:10 147.65941:8 148.00677:14 148.12636:12 148.16122:7 148.25191:7 148.37622:11 148.44576:12 148.47594:12 148.54626:15 148.65112:9 148.87503:6 148.98604:8 149.15106:9 149.20309:12 149.29474:6 149.37704:6 149.44302:16 149.46925:26 149.54732:10 149.79321:7 149.92551:6 149.98801:11 150.16206:11 150.40805:17 150.44012:8 150.49847:7 150.79878:11 150.85976:21 150.92360:14 150.97800:6 151.05569:6 151.11205:7 151.18750:8 151.24361:10 151.41505:8 151.52599:12 151.58432:13 151.62791:19 151.69722:24 151.74663:25 151.81721:23 151.87373:21 151.94432:8 152.07845:8 152.14099:5 152.28278:18 152.58269:11 152.62404:13 152.80017:7 152.83484:8 152.98650:14 153.10199:18 153.35309:9 153.55179:5 153.77203:6 153.91158:14 153.93681:11 154.01828:13 154.11497:6 154.14528:6 154.32750:12 154.35681:8 154.76131:5 154.87653:10 154.99663:7 155.04834:7 155.11069:5 155.15414:11 155.28204:11 155.33203:5 155.41263:8 155.44632:5 155.52489:7 155.58192:14 155.61092:6 155.71432:12 155.76080:11 155.81969:20 155.88347:14 156.01836:10 156.14697:9 156.17590:5 156.45567:7 156.67047:11 156.79945:7 156.87120:5 157.05167:9 157.17035:24 157.32982:9 157.43867:9 157.61581:14 157.72282:11 157.86407:13 157.96083:19 158.42567:7 158.51895:6 158.65561:7 158.76425:18 158.83000:17 158.89999:6 158.95538:15 158.99544:10 159.10364:6 159.16132:11 159.20503:7 159.24956:5 159.28458:16 159.31538:14 159.47989:6 159.54286:10 159.74634:16 159.79192:8 159.84676:11 159.92908:15 160.07016:10 160.15378:6 160.21156:11 160.26233:9 160.38930:9 160.48001:10 160.51160:13 160.57076:5 160.60503:6 160.75233:8 160.90129:13 160.98160:16 161.02510:45 161.06099:10 161.11090:28 161.18962:11 161.25215:8 161.33694:8 161.40318:5 161.43959:11 161.57079:11 161.74529:9 161.78194:6 161.98611:5 162.09554:5 162.13925:15 162.17574:9 162.21780:19 162.37271:16 162.46068:9 162.51279:10 163.08191:13 163.27219:8 163.35268:20 163.47478:10 163.60181:5 163.84344:12 163.92941:9 164.02344:8 164.12300:7 164.17555:6 164.40526:15 164.46771:6 164.54849:10 164.59996:5 164.64140:14 164.67282:8 164.71004:9 164.75075:5 164.81694:20 164.99721:12 165.04138:6 165.19385:16 165.23386:9 165.36172:16 165.46860:27 165.56589:11 165.62659:8 165.76826:5 165.89622:21 165.97173:13 166.15492:14 166.50209:11 166.55908:12 166.66479:28 166.70918:6 166.73802:16 166.77019:13 166.81276:36 166.84982:17 166.92380:18 167.02602:12 167.08791:5 167.14323:14 167.17561:19 167.39281:9 167.41502:10 167.74350:19 167.77457:6 167.89449:7 168.13986:6 168.22226:10 168.26666:12 168.39279:19 168.55527:28 168.58632:11 168.68164:10 168.80995:7 168.95589:10 169.03279:10 169.10034:7 169.14462:9 169.19304:16 169.43910:6 169.47266:8 169.70633:9 169.75684:11 169.89812:9 169.96159:10 170.03094:6 170.20486:10 170.31287:17 170.40762:5 170.56624:11 170.58719:15 170.61960:6 170.72656:24 170.96405:12 171.09755:8 171.16176:11 171.41614:11 171.45514:9 171.70314:19 171.79100:7 171.88306:8 171.91321:8 171.94899:6 172.01830:10 172.25381:11 172.28889:5 172.36057:6 172.52963:17 172.61250:12 172.72168:8 172.77798:21 172.83449:7 173.07581:11 173.26820:32 173.34239:7 173.37718:7 173.53215:11 173.56126:9 173.58603:8 173.64977:8 173.80424:9 173.89487:6 173.94754:9 174.05437:9 174.12633:11 174.18214:12 174.22348:5 174.27287:6 174.34818:8 174.53264:13 174.68243:15 174.84747:7 174.92917:8 175.05457:7 175.09824:9 175.12944:9 175.32025:8 175.39558:13 175.79341:11 175.87273:13 175.92023:17 176.01677:7 176.10037:11 176.14766:6 176.22256:7 176.37636:9 176.42749:6 176.66373:6 176.92307:7 177.00691:7 177.14406:10 177.53174:8 177.62270:12 177.70842:6 177.74661:6 177.79984:6 177.83447:8 177.88466:7 177.99879:8 178.07143:11 178.10561:6 178.34044:10 178.39040:14 178.44218:12 178.50592:12 178.81717:7 178.95181:10 179.36221:8 179.48297:7 179.65450:15 179.69492:12 179.82364:12 179.89207:15 180.15169:6 180.29187:13 180.36667:15 180.43076:26 180.45947:12 180.54585:8 180.73880:25 180.96005:8 181.16231:19 181.19994:10 181.28419:10 181.40279:10 181.46597:13 181.53268:6 181.66341:7 181.74225:9 182.07349:12 182.27676:9 182.35321:16 182.43706:7 182.51567:19 182.59613:7 182.74844:12 182.84360:7 182.87032:10 182.94153:9 183.07248:9 183.10451:10 183.56874:11 183.93600:17 184.17729:20 184.28336:22 184.49928:9 184.60297:12 184.82117:13 184.92819:13 185.00610:6 185.13248:11 185.16904:6 185.21797:6 185.26584:8 185.39064:8 185.55252:7 185.62547:11 185.66600:8 185.83481:10 185.88194:9 186.64047:9 186.73485:12 186.77739:10 186.98482:6 187.10036:7 187.21828:6 187.38414:17 187.43169:7 187.45576:7 187.56227:15 187.60448:21 187.66243:8 187.94746:10 188.13910:8 188.22874:9 188.27985:8 188.55560:7 188.67293:12 188.73233:6 188.81689:9 188.88617:10 188.97520:14 189.05222:22 189.25650:10 189.44392:10 189.57712:8 189.60698:9 189.68759:8 189.72284:9 189.75899:19 189.89964:22 189.96257:7 190.09421:6 190.17696:9 190.25203:7 190.50467:15 190.80127:8 191.19109:9 191.28729:8 191.41808:12 191.61981:10 191.75240:12 191.86639:11 192.04059:9 192.08260:7 192.23991:10 192.29308:7 192.36226:6 192.44209:7 192.50960:12 192.68024:7 192.71901:8 192.82780:12 192.86566:13 192.96371:18 193.01819:12 193.33337:7 193.48096:17 193.53856:9 193.56450:7 193.66095:18 193.77470:9 193.83153:8 193.94307:6 194.04715:10 194.25467:11 194.58020:7 194.70189:9 194.87590:20 194.98203:9 195.01613:7 195.05122:13 195.12613:8 195.16588:6 195.24667:10 195.32787:11 195.40862:9 195.46419:12 195.62224:10 195.67931:7 195.83969:7 195.94350:8 196.27066:6 196.32816:13 196.42493:9 196.53737:6 196.68199:11 196.79449:9 196.95932:10 197.28513:8 197.31755:13 197.45551:19 197.50249:22 197.58302:17 197.71997:8 197.77986:17 197.82472:12 197.86502:8 197.95364:17 198.26767:7 198.38254:10 198.48863:9 198.83864:5 198.89613:15 198.93900:7 198.97366:13 199.06601:12 199.11572:7 199.26993:8 199.31079:24 199.43983:6 199.48749:9 199.60985:5 199.82104:15 199.96503:9 200.12007:10 200.20955:9 200.32280:7 200.42905:6 200.66316:13 200.71883:6 200.93913:7 201.04442:8 201.14960:19 201.19083:28 201.28499:8 201.65068:5 201.85934:12 201.89861:16 202.10266:11 202.26576:6 202.29921:8 202.42880:7 202.46138:5 202.56136:7 202.63266:7 202.70108:15 202.91414:6 202.95901:7 203.09540:17 203.17828:31 203.25641:21 203.35526:6 203.44093:9 203.48997:9 203.52266:11 203.56186:17 203.60442:11 203.78557:14 203.98674:7 204.17024:5 204.21040:7 204.26859:15 204.49425:8 204.54018:11 204.59833:22 204.71463:17 204.77527:7 205.00081:6 205.05414:21 205.13416:21 205.24991:38 205.51572:6 205.79131:9 205.81796:12 206.16473:10 206.26260:7 206.35303:9 206.42667:5 206.48418:8 206.54880:10 206.58339:6 206.71774:12 206.78082:10 206.84660:22 207.00400:16 207.04457:30 207.20082:13 207.26724:15 207.37450:9 207.41571:5 207.52042:6 207.69882:16 207.78313:8 207.84451:7 208.05107:7 208.07542:17 208.24930:19 208.38956:8 208.45584:10 208.53340:7 208.57033:8 208.59154:8 208.64568:5 208.68852:6 208.74234:18 208.78041:12 208.81409:16 208.89966:7 208.95354:7 208.97900:11 209.08609:10 209.14818:8 209.25594:11 209.37373:18 209.42673:16 209.54205:13 209.67535:11 209.84070:7 209.89049:10 209.92255:9 209.97351:9 210.18956:16 210.23927:6 210.28082:11 210.31540:10 210.58923:8 210.62163:10 210.72006:5 210.83583:13 210.88286:12 211.03235:28 211.19579:7 211.22107:6 211.46651:12 211.93756:11 212.01146:9 212.04689:12 212.10387:7 212.21292:9 212.24643:8 212.38989:7 212.56351:8 212.82086:6 212.99408:8 213.25812:7 213.57985:7 213.73898:8 213.79401:12 213.84431:14 213.90033:13 214.03723:15 214.19753:7 214.23167:9 214.29222:18 214.38879:13 214.49675:11 214.77481:9 214.93018:9 214.99976:12 215.39903:8 215.54887:8 215.68213:17 215.72475:12 215.88225:9 215.95473:10 215.98129:16 216.47018:7 216.54253:11 216.96201:12 216.98051:12 217.22520:13 217.32014:6 217.42270:14 217.52940:13 217.54642:19 217.67198:9 217.71544:6 218.20186:8 218.29131:7 218.33073:15 218.70695:9 218.82037:10 218.88799:7 219.24785:7 219.39267:11 219.45209:11 219.49452:9 219.55379:11 219.62186:9 219.66434:12 219.69830:6 219.77534:19 219.83797:11 219.87686:11 219.92453:14 219.99863:11 220.03268:13 220.24249:9 220.47342:11 220.55666:9 220.63353:17 220.77022:10 220.91441:10 220.94185:6 220.99127:8 221.05167:8 221.16153:8 221.21414:10 221.26674:12 221.48416:14 221.54504:10 221.59576:11 221.66594:5 221.84964:9 221.91631:6 221.95361:13 222.59114:6 222.69374:12 222.74017:7 222.78212:5 222.91199:11 223.04018:11 223.29530:6 223.33978:6 223.43452:7 223.48538:8 223.52818:7 223.73386:9 223.91388:11 223.98668:15 224.14572:18 224.22487:14 224.27600:6 224.45683:8 224.55739:9 224.63646:6 224.70483:10 224.78664:10 224.91566:8 224.94173:6 225.08134:16 225.59804:10 225.70084:20 225.77536:12 225.97046:9 226.12698:6 226.26241:18 226.41277:12 226.47556:14 226.51073:7 226.72083:13 226.76828:9 226.92242:24 227.18385:7 227.26381:7 227.72186:7 227.78065:10 227.81909:10 227.90691:11 227.96182:9 228.08435:12 228.23648:7 228.35968:12 228.45534:8 228.65416:9 228.71944:7 229.02737:20 229.13562:64 229.25398:8 229.33276:18 229.35960:19 229.43784:10 229.66054:140 229.82503:7 229.86906:17 229.94820:8 230.05875:5 230.14500:8 230.19934:12 230.32103:6 230.55588:17 230.69286:22 230.82228:17 231.05060:10 231.15886:14 231.61163:6 231.65921:11 231.72290:6 231.80995:10 231.85144:26 231.91800:11 232.02858:7 232.06319:6 232.13326:10 232.16751:11 232.21190:8 232.24683:8 232.45633:8 232.53157:10 232.60512:8 233.00728:8 233.15587:7 233.24065:9 233.32043:6 233.38943:9 233.50603:5 233.69017:9 233.77165:23 233.81805:14 233.84027:5 233.92206:7 234.04913:11 234.14557:6 234.21570:7 234.28581:15 234.35605:8 234.50499:13 234.60936:10 234.69423:10 234.79372:8 234.85945:13 234.95288:7 235.00014:15 235.05994:35 235.29558:9 235.41862:5 235.46266:15 235.56123:6 235.60268:7 235.74553:10 235.79242:12 235.90347:18 235.95357:16 236.06004:18 236.16650:7 236.45728:13 236.59555:8 236.69365:10 236.86095:6 237.28625:8 237.57613:16 237.67999:17 237.76385:13 237.87692:16 237.95801:14 238.39072:10 238.55914:9 238.97154:64 239.04124:10 239.08127:10 239.21068:16 239.32999:7 239.37457:8 239.43457:14 239.47198:11 239.61220:8 239.90601:10 239.94060:8 240.01271:9 240.18210:9 240.29720:10 240.40610:11 240.48973:7 240.57681:10 240.63750:14 240.69646:7 240.75424:12 240.91875:8 240.99890:8 241.17670:12 241.30428:10 241.54172:6 241.88556:18 242.35722:8 242.51283:9 242.62129:8 242.71526:10 243.17508:42 243.31262:13 243.34390:10 243.43330:8 243.47096:6 243.52933:8 243.99805:14 244.13725:9 244.22157:8 244.26991:7 244.45996:8 244.48785:5 244.56361:46 244.63275:5 244.74477:6 244.81897:12 244.91988:6 245.04688:8 245.13419:33 245.17972:8 245.24252:6 245.30899:19 245.43100:10 245.61961:10 245.75130:10 245.83542:9 245.87930:13 246.22227:11 246.38284:11 246.62665:6 246.95999:7 247.14612:119 247.19978:30 247.28987:10 247.33322:10 247.37378:9 247.46448:7 247.54578:16 247.62846:22 247.75360:9 247.92342:8 248.15096:124 248.22615:11 248.34816:16 248.40190:6 248.44737:16 248.50365:20 248.57030:10 248.73900:9 248.77261:8 248.88130:18 249.09505:7 249.19156:32 249.23849:23 249.35138:7 249.44153:9 249.49359:9 249.70493:7 249.77679:6 249.89499:10 250.12102:6 250.31136:8 250.46550:13 250.53351:7 250.73526:7 250.79205:11 251.00050:16 251.03761:23 251.14783:6 251.18057:11 251.28488:10 251.42311:13 251.51804:13 251.70029:13 251.85031:8 252.20506:17 252.36978:7 252.67676:9 252.87505:18 252.98332:24 253.06877:83 253.13943:34 253.22070:15 253.26628:13 253.44806:7 253.61292:16 253.76804:14 253.83386:6 253.90500:5 253.98706:8 254.07948:11 254.18813:7 254.28886:6 254.39888:7 254.43327:5 254.62680:5 254.79169:19 254.88380:8 254.93510:8 255.00227:13 255.13023:12 255.16324:5 255.25836:12 255.37918:18 255.46867:8 255.58885:11 255.73669:9 255.78671:8 255.88982:9 255.97263:5 256.12671:6 256.32239:9 256.38519:8 256.57947:5 256.67947:13 257.08307:8 257.17480:11 257.36566:15 257.54376:25 257.87375:7 257.94644:12 258.06323:7 258.09830:17 258.20975:13 258.45840:6 258.50156:11 258.67795:11 259.06210:7 259.10822:7 259.22815:14 259.36810:10 259.54343:5 259.71707:6 259.85587:9 259.93970:12 260.34778:11 260.45660:9 260.69397:7 260.76184:10 260.79581:11 260.85437:5 260.92755:8 260.97934:9 261.19382:10 261.25247:9 261.63290:7 261.81769:5 261.86752:14 261.98468:22 262.14233:16 262.30612:22 262.40216:5 262.46683:6 262.53033:16 262.77148:6 262.98404:12 263.03067:7 263.14813:171 263.30057:9 263.40598:19 263.56122:14 263.69855:7 263.79639:8 263.84073:6 263.88782:5 263.92722:7 264.15002:16 264.28104:7 264.38754:11 264.42935:16 264.53018:8 264.57391:8 264.77875:7 265.01447:7 265.12408:8 265.55045:22 265.73550:21 265.86633:13 265.96442:5 266.13663:18 266.56827:11 266.67947:6 266.84644:16 266.88504:18 266.97122:9 267.20404:6 267.57175:14 267.68494:11 268.14093:21 268.40421:12 268.47156:5 268.82889:13 268.91452:10 269.10876:10 269.12952:6 269.26883:6 269.29678:15 269.38876:20 269.50610:6 269.66547:11 269.80994:11 270.02884:11 270.12186:30 270.21017:10 270.34317:15 270.56454:10 270.69962:14 270.80127:24 270.83698:30 270.92529:15 270.99197:33 271.06744:8 271.15656:56 271.20944:16 271.40012:13 271.61920:9 271.73764:9 271.97336:13 272.12497:10 272.34412:5 272.37244:10 272.42694:7 272.64661:24 272.74438:7 272.80447:5 272.86783:9 272.99069:14 273.04712:13 273.18814:14 273.25314:6 273.43750:9 273.47366:13 273.58597:5 273.67911:43 273.73618:11 273.85733:39 273.90250:10 274.10889:11 274.18005:20 274.29358:12 274.36990:10 274.50226:18 274.55499:8 274.75909:13 274.93137:32 275.00775:10 275.09113:20 275.18137:468 275.32153:39 275.37262:33 275.40845:10 275.47867:55 275.54523:17 275.58502:12 275.64786:10 275.80484:8 275.88873:17 275.94730:9 276.05707:10 276.18372:58 276.24725:18 276.30066:13 276.37576:9 276.44278:10 276.55826:10 276.62238:14 276.80496:19 276.96991:10 277.05283:6 277.10999:5 277.16360:170 277.24020:17 277.44296:8 277.47971:7 277.60785:10 277.75803:8 277.86066:12 277.97879:8 278.06458:8 278.53040:8 278.65674:9 278.70767:7 279.08801:18 279.42316:7 279.51895:9 279.57642:8 279.63300:8 279.80640:12 279.92514:16 279.97885:22 280.10535:14 280.18539:13 280.30969:21 280.36258:14 280.41055:8 280.57254:25 281.02979:7 281.18829:16 281.27478:8 281.33276:6 281.42099:6 281.47473:6 281.72849:11 281.88779:14	0.00388399	0.0224828	0.00196512	0.0188077	0.161892	0.181509	0.0967488	0.00388399	0.0144185	0.146717	0	0.0109404	0.0443711	20.7435	27.4585	0.012886	7.52496	-3.34703
2707	13.058	801.439	low score: DGDG O-23:5|DGDG O-20:5_3:0	[M+CH3COO]-	TRUE	5.78	801.428	C38H62O14	EtherDGDG	UMIWMUVVXZLONT-UHFFFAOYSA-N	O=C(OC(COCCCCC=CCC=CCC=CCC=CCC=CCC)COC1OC(COC2OC(CO)C(O)C(O)C2O)C(O)C(O)C1O)CC	530	FALSE	TRUE	FALSE	Normalized unit: NormalizedByMaxPeakOnTIC; Annotation method: Msp20250409095351_NCDK_conventional_converted_dev_1	FALSE	FALSE	2707	0	0	0.78	0.023	0.073	0.399	2	0.4	0.837	23.6	L2	801.43921:8193 802.44388:3013 803.44854:2184 804.45321:628	40.09821:11 40.20308:15 40.22270:6 40.39081:5 40.52217:9 40.56682:12 40.59503:6 40.63908:10 40.65070:13 40.73029:11 40.76187:11 40.84184:10 40.85465:13 40.90813:18 40.99774:12 41.03918:11 41.06185:16 41.10224:6 41.26199:15 41.36533:11 41.39850:6 41.51287:6 41.52764:6 41.55794:18 41.66056:9 41.70154:14 41.73312:7 41.77279:16 41.83878:16 41.86127:5 41.97948:16 42.04628:11 42.06484:16 42.15148:9 42.18183:17 42.28773:15 42.30302:8 42.32642:8 42.34379:14 42.41009:15 42.50072:6 42.52419:9 42.59831:12 42.64280:9 42.72515:11 42.79729:7 42.83009:9 42.87891:8 42.91639:9 42.98400:7 43.01115:20 43.09657:14 43.14571:13 43.24736:7 43.27075:6 43.29844:9 43.34088:6 43.37934:7 43.42574:13 43.46251:15 43.59473:7 43.62878:6 43.66475:12 43.72345:7 43.84031:5 43.91690:5 43.93551:13 43.96628:15 44.02329:19 44.04936:14 44.09803:10 44.32415:6 44.38943:12 44.41626:9 44.45632:14 44.53231:7 44.55334:7 44.58006:8 44.69172:11 44.79462:11 44.85230:15 44.96797:5 45.07502:5 45.11349:12 45.24432:6 45.26730:14 45.41143:8 45.48179:32 45.53398:5 45.55704:6 45.62318:10 45.64618:9 45.71201:5 45.79363:30 45.82156:14 45.85827:15 45.93211:7 45.96130:7 45.99118:43 46.03399:18 46.07301:8 46.10026:12 46.12698:13 46.18576:6 46.23003:12 46.25211:18 46.30277:13 46.35876:13 46.46366:12 46.47853:9 46.57601:25 46.68176:7 46.77968:6 46.82476:8 46.89212:11 46.92884:6 46.99161:16 47.02298:17 47.05276:25 47.07769:13 47.10117:8 47.14833:8 47.16808:12 47.25510:10 47.32097:8 47.37301:15 47.39755:9 47.43254:15 47.45225:5 47.51535:11 47.55422:10 47.61422:7 47.70913:5 47.73885:11 47.78040:10 47.80021:5 47.82336:10 47.84495:8 47.86174:6 47.94693:7 48.11823:9 48.13960:10 48.21697:6 48.28253:17 48.35567:11 48.50396:8 48.54458:5 48.55656:5 48.59609:7 48.73775:7 48.76842:10 48.80377:16 48.92471:6 49.07567:5 49.14462:5 49.30904:8 49.33561:10 49.39815:9 49.45024:6 49.49874:5 49.54310:16 49.56686:9 49.67619:23 49.85838:13 49.90743:5 49.95548:15 49.98397:21 50.01568:8 50.06160:6 50.30429:8 50.32422:15 50.47507:5 50.55568:6 50.59154:19 50.77882:5 50.80332:5 50.83463:10 50.87903:6 50.91964:6 50.94408:10 51.02206:7 51.10008:15 51.19410:8 51.31307:7 51.43217:8 51.49736:15 51.52275:14 51.53624:8 51.68097:11 51.69551:18 51.73661:8 51.76512:8 51.83158:5 51.85247:7 51.90623:8 51.93267:9 52.04343:10 52.12087:6 52.14141:7 52.17773:6 52.21158:13 52.29806:10 52.38614:11 52.42580:12 52.46907:7 52.48958:5 52.51123:6 52.62619:7 52.65445:7 52.73985:6 52.75563:8 52.77638:10 52.98980:6 53.14212:8 53.21089:10 53.23737:5 53.27733:10 53.30730:6 53.35240:5 53.39816:7 53.42289:5 53.44978:7 53.50666:5 53.68146:8 53.72555:6 53.85160:12 53.89859:5 53.93577:12 53.99679:8 54.01574:9 54.05861:5 54.08443:13 54.09789:8 54.22548:13 54.33612:9 54.46305:5 54.49187:12 54.56422:15 54.59934:6 54.74763:6 54.78067:12 54.86647:6 54.97711:9 55.05752:11 55.07801:8 55.11924:8 55.16314:6 55.27403:7 55.36596:13 55.39521:8 55.41726:10 55.44001:7 55.47981:11 55.61492:6 55.66199:14 55.68940:10 55.72694:10 55.80624:19 55.82605:11 55.84608:10 55.87124:10 55.93615:6 55.98804:9 56.02629:10 56.12017:24 56.16837:5 56.23997:5 56.27944:8 56.34774:8 56.46437:9 56.48208:12 56.56330:6 56.74504:25 56.84930:8 57.00380:8 57.02642:6 57.19438:7 57.21027:10 57.41993:9 57.45302:12 57.50262:6 57.56400:5 57.59242:10 57.65324:19 57.73081:7 57.76365:28 57.79178:8 57.95506:13 57.99561:7 58.03807:11 58.15622:6 58.18670:5 58.34631:8 58.58474:11 58.64607:8 58.67628:6 58.73623:5 58.76591:11 58.78590:7 58.81764:6 58.90790:6 59.10817:8 59.12594:6 59.16438:13 59.18756:8 59.34025:14 59.37941:5 59.47155:13 59.62197:15 59.70002:8 59.73480:13 59.93470:6 60.01953:10 60.04863:12 60.06586:6 60.11532:12 60.13920:8 60.16532:19 60.18374:13 60.23255:15 60.25036:12 60.27913:12 60.32140:6 60.37704:15 60.40376:11 60.54412:8 60.57851:9 60.70547:10 60.84097:5 60.99750:13 61.02651:11 61.08555:10 61.11612:5 61.24646:70 61.28022:13 61.31117:5 61.38971:10 61.41100:7 61.43744:14 61.46285:9 61.48920:14 61.51515:7 61.61000:20 61.98352:201 62.04440:17 62.06273:7 62.09262:25 62.16917:7 62.18565:8 62.41399:18 62.52059:15 62.59035:9 62.71970:12 62.74079:10 62.81622:14 62.89710:8 62.97919:6 63.01517:9 63.04766:5 63.15987:16 63.25272:18 63.36861:8 63.43246:9 63.50824:13 63.52299:8 63.56815:12 63.66872:11 63.73287:6 63.85289:7 63.89370:10 63.95694:9 63.98459:13 64.10867:7 64.31104:19 64.37386:11 64.39546:13 64.42387:14 64.47598:12 64.56406:9 64.61415:11 64.68688:6 64.79613:11 64.92644:12 64.96995:11 65.06788:9 65.17284:20 65.21342:10 65.23273:8 65.25121:5 65.29758:18 65.39017:13 65.41335:6 65.43652:15 65.66048:9 65.72698:19 65.77558:10 65.81020:14 65.91017:7 66.05444:7 66.08697:11 66.15150:5 66.18835:14 66.25464:6 66.30150:11 66.36450:22 66.40434:6 66.42419:8 66.55602:13 66.60850:9 66.63173:9 66.65186:5 66.66940:7 66.73116:10 66.75250:6 66.76935:8 66.82587:5 66.89771:9 67.01254:5 67.05480:11 67.20590:11 67.27551:9 67.31327:9 67.34116:15 67.43653:63 67.47749:10 67.50835:9 67.57664:12 67.68738:11 67.71925:7 67.73690:12 67.75811:6 67.78883:8 67.93430:5 68.06527:7 68.18697:8 68.20955:10 68.23769:6 68.30059:8 68.35180:8 68.38820:12 68.43190:6 68.51725:13 68.67149:12 68.82596:8 68.85846:14 68.87360:12 68.97810:10 69.09235:15 69.34967:22 69.39200:19 69.53152:17 69.58409:17 69.64752:17 69.70377:15 69.74970:9 69.86008:7 70.04508:11 70.08209:7 70.10104:8 70.18768:7 70.22097:7 70.40380:10 70.43720:7 70.45711:9 70.54545:7 70.86103:17 70.89801:7 70.95374:6 70.96960:11 70.99052:5 71.21932:12 71.37082:9 71.41682:7 71.44604:6 71.55003:5 71.59204:5 71.79036:17 71.87272:16 71.90998:12 71.96991:6 72.08175:11 72.14268:13 72.20586:6 72.24759:14 72.32540:13 72.47181:7 72.64735:6 72.68104:8 72.97070:5 73.12289:8 73.22620:11 73.30128:14 73.32780:6 73.42185:18 73.48149:12 73.51006:11 73.55849:8 73.58910:21 73.70921:10 73.89805:6 73.91909:10 73.97181:6 74.09506:8 74.16660:5 74.20162:12 74.27120:9 74.36662:5 74.41723:8 74.50092:10 74.57037:13 74.60355:11 74.63750:6 74.69688:26 74.73711:12 74.75251:11 74.83250:8 74.85128:7 74.97141:14 75.00539:17 75.07932:8 75.17347:11 75.20361:11 75.27466:6 75.35231:5 75.47264:8 75.49335:10 75.60884:12 75.79649:8 75.82639:10 76.01679:13 76.04863:7 76.11860:5 76.14003:6 76.17288:5 76.26145:17 76.36815:15 76.40643:14 76.44641:7 76.59850:12 76.64689:10 76.68269:23 76.71255:11 76.85526:6 76.92344:19 76.95868:11 77.01658:18 77.04860:6 77.13438:8 77.22129:9 77.25428:5 77.28533:7 77.35092:8 77.39703:10 77.41387:11 77.49202:13 77.55230:10 77.57377:18 77.67879:5 77.72917:14 77.74451:11 77.93147:11 77.95693:6 78.02509:12 78.30218:11 78.32668:9 78.39249:12 78.45879:14 78.51775:9 78.54474:11 78.60713:8 78.68691:8 78.80899:10 78.86102:6 79.04344:13 79.27770:6 79.38744:8 79.41551:6 79.50431:13 79.61734:14 79.64877:13 79.67106:12 79.78363:5 79.80927:8 79.89536:5 80.01920:11 80.07748:14 80.11115:7 80.17919:33 80.35271:10 80.47454:8 80.53483:9 80.59900:6 80.71781:10 80.75497:6 80.77572:8 80.80083:11 80.83508:5 80.89108:15 81.01266:6 81.13662:8 81.22811:8 81.24455:5 81.31146:12 81.35233:8 81.65453:27 81.76205:11 81.88466:18 81.91138:18 81.95330:21 81.99966:22 82.18388:5 82.22700:14 82.26677:6 82.34868:6 82.38980:12 82.42299:14 82.48283:7 82.55019:10 82.62397:9 82.66508:12 82.73859:9 82.81100:6 82.89293:16 83.12486:9 83.18424:14 83.20776:5 83.29143:7 83.32809:8 83.37376:7 83.41917:5 83.44873:7 83.47804:10 83.53701:7 83.80145:16 84.06199:5 84.13023:7 84.16704:5 84.20111:10 84.23537:9 84.30437:18 84.39455:7 84.57283:8 84.85706:9 85.10008:10 85.24176:11 85.29308:10 85.34567:19 85.56610:13 85.61620:6 85.63482:8 85.67206:6 85.74009:9 85.80593:6 85.83688:13 85.96382:8 85.99995:11 86.03262:10 86.31613:8 86.36893:5 86.40112:6 86.53340:9 86.57156:6 86.64509:11 86.79192:12 86.82632:20 86.89334:17 87.04429:7 87.10449:8 87.15263:8 87.17513:6 87.23557:5 87.39320:10 87.49264:7 87.52240:10 87.57037:6 87.63204:6 87.66660:10 87.74857:6 87.85149:16 87.88171:8 88.17094:12 88.25202:12 88.35498:12 88.39807:9 88.44887:15 88.46812:17 88.54262:11 88.59822:11 88.65082:10 88.69463:11 88.72192:10 88.74860:7 88.79235:8 88.86144:8 88.88902:7 88.96640:11 88.99438:21 89.02380:28 89.04896:19 89.07648:9 89.12968:9 89.16264:15 89.19801:15 89.29463:11 89.31659:20 89.37617:10 89.45714:15 89.47882:5 89.52444:19 89.58820:10 89.67895:7 89.80994:6 89.85863:15 89.90583:9 89.92883:18 89.97377:12 90.01288:16 90.09392:8 90.20134:9 90.23225:9 90.30459:5 90.47891:10 90.54825:16 90.78395:11 90.80350:11 91.06578:8 91.14504:5 91.28157:10 91.36979:10 91.43696:9 91.46179:5 91.49162:8 91.54486:12 91.61585:13 91.65019:6 91.67648:11 91.71215:20 92.17091:13 92.24883:29 92.52884:5 92.61160:8 92.63340:9 92.68466:7 92.78236:18 92.84329:7 92.86381:8 92.90780:9 92.99800:8 93.02991:6 93.12541:7 93.15243:13 93.28568:6 93.36780:13 93.42390:6 93.47017:13 93.49041:11 93.52695:12 93.75632:6 93.84962:6 93.89001:15 93.98988:22 94.26878:6 94.32383:12 94.42953:15 94.48022:8 94.49864:8 94.58102:8 94.66185:6 94.69370:5 94.75610:9 94.79696:16 94.82445:10 94.92524:6 94.98118:9 95.00062:14 95.07027:10 95.18781:6 95.22137:7 95.40596:8 95.47313:5 95.52353:5 95.55145:8 95.58076:12 95.62156:8 95.78198:15 95.80832:12 95.99926:5 96.04225:10 96.46695:36 96.58773:7 96.61871:7 96.64123:5 97.02465:6 97.06976:5 97.10336:7 97.28162:7 97.30141:8 97.34915:5 97.48053:39 97.55025:12 97.57855:6 97.59837:8 97.62380:5 97.70312:8 97.82233:13 97.86236:12 97.97800:17 98.01280:13 98.09615:11 98.14539:9 98.22498:19 98.27071:7 98.34508:25 98.52512:5 98.61983:12 98.78386:10 98.85715:5 98.88268:5 98.95488:10 98.99271:10 99.12135:6 99.20654:8 99.32209:11 99.46066:14 99.48532:21 99.52966:8 99.63609:10 99.70855:9 99.81908:8 99.86435:8 100.01180:13 100.07919:12 100.28753:11 100.42629:5 100.50270:15 100.59008:34 100.65894:5 100.84890:14 101.02574:7 101.04740:9 101.46543:7 101.48417:8 101.61626:21 101.67616:12 101.74429:8 101.81024:9 101.83575:8 102.04488:7 102.09069:5 102.15343:8 102.34468:5 102.37949:13 102.45499:6 102.55633:15 102.59985:5 102.67114:9 102.74635:61 102.82053:21 102.92496:6 102.98913:53 103.02107:7 103.05286:6 103.11033:5 103.33026:14 103.40826:13 103.48487:5 103.53732:14 103.57160:12 103.60640:7 103.62347:7 103.66058:8 103.72363:8 103.95078:14 104.00319:6 104.11151:6 104.14370:12 104.19600:10 104.28030:13 104.30746:9 104.34877:10 104.39086:6 104.60613:5 104.69406:9 104.75158:16 104.77616:12 104.94504:6 105.03522:9 105.06963:9 105.11662:8 105.20483:8 105.26834:9 105.46937:12 105.59359:12 105.63443:6 105.67607:12 105.77657:11 105.87602:9 106.01757:9 106.08034:11 106.11177:7 106.28303:6 106.33049:6 106.37697:8 106.44259:22 106.51058:8 106.57902:14 106.65255:6 106.67918:7 106.73281:7 106.76665:6 106.94595:16 106.97591:8 107.01086:6 107.13411:6 107.17696:13 107.25500:10 107.35488:5 107.52354:16 107.67280:18 107.81277:6 107.91393:9 107.95634:5 108.03876:6 108.18075:10 108.28905:7 108.47611:13 108.69427:12 108.82636:7 108.89213:15 108.95181:17 108.96942:12 109.05000:13 109.10150:6 109.18491:7 109.21525:7 109.27514:8 109.33887:5 109.42558:8 109.48671:10 109.65151:6 109.80325:7 110.00931:19 110.13146:9 110.23044:9 110.30177:19 110.35003:8 110.44028:5 110.64208:5 110.66322:16 110.68770:14 110.72457:17 110.83812:8 111.00098:14 111.07361:6 111.17007:7 111.33887:7 111.36352:5 111.55574:6 111.84084:9 112.08420:7 112.17080:12 112.23590:9 112.29359:17 112.49710:8 112.56020:15 112.79319:19 112.90527:12 113.10632:16 113.15878:8 113.34937:12 113.42463:10 113.66385:7 113.78841:13 113.81672:7 114.14598:11 114.18681:5 114.27817:15 114.41964:9 114.46169:9 114.51878:5 114.66335:7 114.69443:6 114.73858:10 114.88542:11 114.99601:11 115.06718:10 115.08562:6 115.11389:8 115.35515:11 115.38401:13 115.42037:13 115.72292:9 115.74737:6 115.82971:13 115.86144:7 116.14220:10 116.24703:9 116.35331:10 116.49500:11 116.54707:10 116.57497:8 116.77734:13 116.80856:16 116.88444:10 116.93362:17 117.01919:13 117.07037:20 117.11376:13 117.19439:8 117.21484:8 117.28629:16 117.31232:5 117.38055:5 117.40539:5 117.48612:9 117.98972:10 118.07867:8 118.27620:11 118.46366:7 118.48505:5 118.53078:5 118.67842:7 118.93265:11 118.96846:18 118.99392:9 119.02694:13 119.04810:10 119.15023:24 119.29731:8 119.33690:10 119.41844:9 119.67757:6 119.72631:5 119.75775:5 119.80473:9 119.85943:19 119.91038:12 120.11829:6 120.15936:7 120.44176:7 120.58521:7 120.77882:7 120.80264:9 120.91217:10 121.04033:17 121.16641:6 121.34261:8 121.36649:8 121.40840:11 121.48213:20 121.56422:11 121.61989:10 121.77583:5 121.85516:19 122.00533:6 122.05093:11 122.11426:16 122.14764:15 122.23152:8 122.32217:12 122.52630:12 122.77376:8 122.85587:7 122.92300:14 123.03398:6 123.05346:9 123.31400:7 123.40948:11 123.53709:12 123.55911:13 123.81715:10 123.97655:8 124.00855:8 124.34908:10 124.44283:5 124.54517:5 124.59023:10 124.73172:5 124.85933:8 124.89057:10 124.96695:21 125.02760:15 125.16702:13 125.20466:12 125.37138:9 125.44198:7 125.48686:10 125.54556:9 125.65786:11 125.76949:5 125.92697:5 125.96256:9 126.04730:12 126.25325:13 126.31951:6 126.34711:6 126.40755:15 126.50964:8 126.56091:9 126.58761:16 126.64030:9 126.79974:8 126.84029:8 126.88113:31 126.94701:26 127.02013:9 127.09029:12 127.14939:14 127.16991:11 127.28575:7 127.35616:9 127.42457:8 127.47813:5 127.66664:13 127.78376:6 127.84644:9 127.93360:5 128.18105:11 128.59332:6 128.68280:18 128.71165:6 128.85461:6 129.01524:10 129.13274:14 129.16451:8 129.28951:5 129.40742:8 129.45750:12 129.53792:8 129.81483:12 129.89615:8 129.98337:42 130.04633:22 130.19345:7 130.50928:6 130.58876:11 130.71410:10 130.88245:7 130.95633:13 131.01540:11 131.15788:14 131.19994:14 131.26462:12 131.42615:18 131.68510:7 131.76402:10 131.79712:15 131.92107:13 131.95811:10 132.00726:6 132.17041:7 132.27756:11 132.30400:8 132.40208:8 132.44235:5 132.92229:8 132.94409:8 133.02158:7 133.04324:11 133.20290:15 133.35185:9 133.47305:8 133.63882:9 133.69823:6 133.83792:11 133.92998:12 133.99654:10 134.15523:11 134.22887:13 134.34843:11 134.41475:7 134.45251:9 134.66800:28 134.71152:12 134.88348:5 135.03314:23 135.06689:10 135.13843:6 135.21309:16 135.27307:11 135.30685:7 135.36064:7 135.43420:10 135.47487:16 135.56091:5 135.68150:14 135.76613:11 136.05391:6 136.35310:7 136.40170:7 136.60692:5 136.66275:10 136.71507:7 137.30713:11 137.34077:6 137.45961:6 137.49467:14 137.61227:10 137.65933:9 137.92575:8 138.07077:12 138.34850:10 138.39796:12 138.43636:11 138.65269:5 138.71344:5 138.77759:8 138.80122:14 138.84174:9 138.94313:8 138.99045:14 139.20020:10 139.23923:5 139.40402:7 139.48050:5 139.82019:10 139.90367:8 139.93767:7 140.04004:8 140.11452:11 140.15601:11 140.46667:21 140.48775:18 140.59866:18 140.79591:23 140.86949:8 140.93243:9 141.03143:13 141.26111:13 141.44695:7 141.51491:17 141.56981:8 141.90028:10 141.93416:11 142.21167:9 142.25995:7 142.28940:8 142.48993:24 142.55144:10 142.60638:9 142.67009:10 142.69778:9 142.72371:10 142.82997:6 142.98395:11 143.31306:5 143.35220:8 143.46886:8 143.55321:9 143.58409:10 143.63023:6 143.65460:20 143.69054:17 143.72832:13 143.76610:7 143.83406:14 143.92490:12 144.01926:5 144.13663:8 144.31723:9 144.43330:6 144.50217:8 144.52628:6 144.61969:10 144.73788:17 144.77875:9 144.99104:8 145.10895:6 145.20676:5 145.39325:5 145.49001:5 145.60753:5 145.72505:5 145.80000:10 145.89725:13 145.93610:11 146.24319:5 146.27585:8 146.31097:6 146.42821:7 146.47151:15 146.52048:20 146.55585:20 146.64561:13 146.81514:8 146.96002:11 147.02026:5 147.11354:35 147.15637:23 147.34216:10 147.44090:10 147.50847:24 147.58238:10 147.74635:15 147.94611:10 147.98734:9 148.02708:10 148.05730:8 148.09912:12 148.13399:6 148.28714:19 148.35294:14 148.39102:11 148.47812:19 148.54575:6 148.58963:17 148.64468:21 148.73087:8 148.89365:6 149.09097:7 149.14694:5 149.17516:6 149.20905:8 149.42697:18 149.54724:5 149.66173:9 149.72015:12 149.76360:6 149.81413:17 150.05804:10 150.22643:19 150.25679:18 150.28793:7 150.34483:10 150.57014:8 150.69160:5 150.74666:10 150.79501:14 150.83690:9 150.87154:14 150.92264:10 150.98953:5 151.02196:17 151.05119:7 151.16206:7 151.18672:6 151.22722:8 151.35823:5 151.64781:16 151.81911:5 152.08499:6 152.10760:5 152.21991:8 152.23949:11 152.33183:15 152.63803:12 152.81099:20 152.99574:9 153.10652:10 153.13869:12 153.44861:14 153.58817:5 153.63074:5 153.77992:11 153.85783:9 154.00027:7 154.09271:7 154.12828:7 154.17088:13 154.20566:16 154.35603:14 154.62701:13 154.66252:6 155.10440:10 155.21121:6 155.25581:6 155.51857:8 155.57574:6 155.66856:16 156.10733:45 156.27513:7 156.32895:7 156.48477:7 156.55690:7 156.69984:7 156.75305:21 156.79189:10 157.13416:8 157.23108:16 157.37482:8 157.45389:6 157.48265:10 157.80055:17 158.10786:9 158.19557:9 158.29601:6 158.55614:12 158.70795:7 158.96022:19 159.03990:6 159.13000:6 159.32198:13 159.37227:7 159.43037:6 159.47316:10 159.59581:8 159.97475:6 160.02031:6 160.07350:12 160.15015:19 160.21101:11 160.27896:8 160.39745:14 160.45914:6 160.53899:11 160.62032:11 160.71979:12 161.09488:6 161.23067:10 161.39761:16 161.44550:9 161.62308:7 161.74280:5 161.79535:8 161.91513:15 161.94350:6 162.44691:11 162.56615:12 162.69821:10 162.88615:11 162.96594:9 163.00153:8 163.06049:8 163.22325:11 163.29138:7 163.32170:5 163.35976:5 163.41150:16 163.58440:8 163.61922:7 163.69678:5 163.72783:7 163.86670:12 163.89445:6 164.10858:6 164.18182:12 164.21693:15 164.30273:20 164.61937:16 164.65984:12 164.70393:13 164.75540:7 164.79955:11 164.94418:22 165.25429:12 165.28171:7 165.52397:15 165.69080:6 165.84572:5 165.97957:9 166.12627:19 166.39984:6 166.45767:14 166.50427:5 166.67482:6 166.83049:7 166.91653:10 167.05768:53 167.18536:15 167.32483:11 167.47496:7 167.68079:12 167.93108:8 168.02231:19 168.14114:6 168.27119:10 168.33412:12 168.50620:8 168.61700:15 168.68338:11 168.73607:5 168.80301:5 168.84401:6 168.92168:7 169.03972:12 169.35442:7 169.37863:8 169.50436:12 169.57446:6 169.86559:7 170.08597:5 170.17039:8 170.52046:8 170.58640:11 170.64690:10 170.72247:10 170.76564:9 170.81535:13 170.84909:9 170.89310:16 170.99889:5 171.04759:9 171.26878:10 171.65138:7 171.75543:9 172.14586:10 172.29190:13 172.33794:12 172.38832:10 172.60609:12 172.74326:6 172.82216:9 172.87610:9 172.97124:30 173.18828:6 173.22267:10 173.30693:11 173.57858:9 173.66875:17 173.70374:17 173.74472:16 173.80515:14 173.84409:16 173.88139:22 173.93275:10 173.95674:21 174.00909:17 174.04697:15 174.16795:7 174.25351:9 174.33997:31 174.39955:15 174.44574:15 174.53116:5 174.66750:8 174.80751:7 174.90782:14 175.01062:10 175.20927:5 175.40416:71 175.43394:35 175.56137:12 175.71082:13 175.82251:17 176.05693:10 176.17746:17 176.24583:6 176.54289:12 176.60381:10 176.85518:9 176.99237:8 177.21568:9 177.28531:9 177.38181:10 177.51112:7 177.57271:7 177.60815:8 177.76593:15 177.80179:7 178.19995:9 178.38461:33 178.43436:12 178.61981:5 178.71175:7 178.88005:11 178.97609:6 179.10321:11 179.16946:9 179.21764:7 179.33246:6 179.62428:14 179.72452:12 179.82442:6 179.92404:6 179.98747:7 180.06812:7 180.15471:9 180.68600:6 180.88701:18 180.90990:14 181.06332:5 181.21094:9 181.44138:6 181.51083:11 181.71013:7 181.73479:11 181.99643:9 182.03606:8 182.09612:10 182.19928:11 182.30815:5 182.33821:10 182.39726:9 182.57025:9 182.74037:7 182.81395:6 182.85741:16 183.19592:6 183.25145:7 183.35742:8 183.39937:7 183.50276:11 183.59363:9 183.69156:13 183.85823:8 183.95346:17 184.00517:15 184.34727:5 184.37854:5 184.40414:9 184.43675:5 184.47177:8 184.83768:5 184.90529:11 184.94292:10 184.99454:13 185.12811:40 185.29988:8 185.42235:16 185.49539:12 185.85446:10 185.92201:27 186.06039:9 186.09419:8 186.20213:11 186.59654:20 186.75166:10 186.96230:10 187.10399:20 187.22270:10 187.56741:14 187.70021:6 187.75490:7 187.90771:10 188.03372:15 188.14758:13 188.30624:5 188.55672:8 188.67438:6 188.89374:5 188.99077:14 189.08414:8 189.30701:9 189.35606:10 189.39943:6 189.58086:9 189.63214:8 189.69926:5 189.79788:12 189.86452:10 189.91542:16 189.98395:14 190.07037:5 190.10846:15 190.32549:8 190.52940:18 190.63907:48 190.69435:7 191.03926:11 191.15904:15 191.21591:11 191.29759:9 191.35948:11 191.40181:15 191.45528:6 191.47906:5 191.56284:14 191.66032:18 191.81168:7 191.91399:5 192.03445:12 192.16167:8 192.19427:10 192.43285:9 192.55231:5 192.64633:5 192.68997:7 192.79727:9 192.98470:14 193.03763:15 193.10112:9 193.37811:11 193.56288:17 193.76544:11 194.18040:12 194.24112:8 194.30905:10 194.40599:7 194.48972:6 194.57610:6 194.71028:8 194.94368:8 195.00731:16 195.10361:8 195.16376:8 195.23180:17 195.52640:12 195.66438:17 195.71158:9 195.77936:10 195.81670:17 195.86487:10 196.14511:10 196.27390:8 196.31609:27 196.58545:6 196.71725:11 196.85242:13 196.98508:8 197.05026:17 197.25557:13 197.31897:10 197.39545:9 197.98122:6 198.13275:21 198.39497:7 198.49184:6 198.56172:11 198.95927:14 199.01633:9 199.07890:5 199.13408:5 199.27971:7 199.33911:14 199.52649:9 199.60448:14 199.74373:18 199.95164:10 200.00266:8 200.19783:11 200.36508:7 200.63283:6 200.88452:9 201.00742:9 201.12962:59 201.18434:8 201.24055:10 201.34103:9 201.39758:9 201.44350:6 201.51852:5 201.56750:6 201.67982:10 201.74461:6 201.91702:5 202.08769:14 202.35780:11 202.43874:20 202.48761:6 202.59641:12 202.69179:6 202.75742:11 202.95905:6 203.15588:16 203.27672:6 203.55742:9 203.74684:7 203.81065:7 203.85175:13 204.02618:9 204.22754:7 204.34877:14 204.41832:14 204.56381:8 204.59660:8 204.63683:12 204.81850:10 204.94887:13 205.10406:6 205.16321:7 205.58073:11 205.82799:14 206.00130:11 206.15076:7 206.41339:10 206.44498:11 206.49666:8 206.53880:13 206.58496:12 206.65903:5 206.92967:11 207.07941:6 207.17010:15 207.27841:13 207.33295:7 207.47473:19 207.51408:9 207.65286:9 207.72287:14 207.84718:6 207.96397:10 208.21706:6 208.36086:5 208.39522:8 208.49181:6 208.76541:10 208.84108:11 208.88087:12 208.99367:10 209.07307:6 209.17908:18 209.35457:10 209.40466:6 209.52518:7 209.70987:5 209.81100:12 209.91315:5 209.99202:7 210.19966:11 210.26828:14 210.34273:19 210.38321:15 210.53497:23 210.66513:11 210.78990:8 210.89946:10 211.06316:5 211.10674:7 211.33099:8 211.52463:13 211.63821:13 211.68904:12 211.90614:8 211.96663:7 211.99963:6 212.11708:7 212.17088:23 212.25449:7 212.27473:5 212.35681:5 212.43167:15 212.59763:5 212.69946:14 213.03386:14 213.08359:6 213.11734:8 213.21715:7 213.42039:13 213.46744:5 213.52466:10 213.76083:9 213.93471:15 213.99237:12 214.18822:18 214.39070:15 214.47740:23 214.72368:11 214.76422:7 214.94453:12 215.20554:9 215.31459:10 215.40965:10 215.57840:14 215.77763:19 215.91254:14 215.98117:12 216.02327:6 216.17305:16 216.29288:18 216.40598:5 216.50075:10 216.68002:9 216.72945:10 217.13684:16 217.37683:9 217.43060:10 217.57368:8 217.74712:8 217.90781:5 218.04315:10 218.15317:8 218.39432:8 218.54645:10 218.59770:6 218.74188:5 218.84340:5 218.90282:7 218.98314:40 219.06624:18 219.22495:8 219.48721:14 220.30386:6 220.41998:11 220.62727:8 220.73788:15 220.81020:20 220.94089:14 221.02310:5 221.26169:14 221.32396:11 221.35400:11 221.60275:9 221.66673:5 221.76768:10 221.81606:12 221.97539:10 222.04655:5 222.16812:14 222.28200:7 222.36684:8 222.52257:12 222.61153:14 222.93997:6 223.17941:8 223.21111:9 223.32913:22 223.44475:6 223.48744:5 223.56519:9 223.62445:18 223.65977:21 223.81320:8 223.89900:5 223.97707:9 224.05609:11 224.26778:6 224.41039:15 224.45631:6 224.54330:12 224.66104:12 224.71274:5 224.77243:12 225.15953:34 225.20511:23 225.27078:13 225.40619:9 225.43570:7 225.49525:14 225.59386:9 225.71140:9 225.96780:15 226.13371:14 226.19595:6 226.70525:8 226.74924:16 226.79118:8 226.86404:9 226.97923:6 227.17796:43 227.23824:8 227.30295:6 227.38756:10 227.43048:8 227.52310:9 227.55144:15 227.62529:5 227.69662:14 227.73941:11 227.84155:5 227.94388:12 228.01598:5 228.17181:34 228.28464:16 228.46619:15 228.51138:6 228.73445:6 228.90521:10 229.05055:22 229.12236:8 229.17511:14 229.20950:15 229.26320:15 229.33310:8 229.41122:7 229.44382:13 229.49794:5 229.59360:8 229.67805:7 229.72871:23 229.81154:12 229.88789:8 230.00127:10 230.06087:23 230.12347:5 230.19110:13 230.29771:14 230.41907:7 230.49570:16 230.55972:5 230.66121:35 230.69794:28 230.78302:21 230.87325:11 230.95497:14 231.10364:53 231.17528:13 231.25557:15 231.35503:7 231.46303:8 231.55687:10 231.66043:17 231.75204:12 231.78693:6 231.95990:15 232.03069:6 232.16188:7 232.19699:11 232.24922:19 232.31035:5 232.46730:12 232.50128:11 232.53732:20 232.63069:10 232.67982:8 232.75085:20 232.78471:9 232.89662:15 232.96146:9 233.01836:5 233.22606:15 233.47290:10 233.68497:5 233.77052:7 233.89624:20 233.99814:8 234.05389:9 234.14513:11 234.26785:10 234.32248:8 234.36931:11 234.62611:10 234.71825:7 234.95131:10 235.05252:49 235.10716:24 235.23018:8 235.34837:16 235.58514:19 235.61395:22 235.72011:12 235.80800:18 235.87854:5 235.99333:13 236.16322:9 236.21371:11 236.28091:8 236.43242:19 236.52193:11 236.66103:14 236.75493:6 236.96950:10 237.35864:7 237.41216:10 237.43872:9 237.60014:24 237.78320:9 237.82480:8 237.87138:30 237.90538:10 237.93365:6 238.07043:9 238.18095:16 238.42368:9 239.14265:13 239.41806:8 239.58023:6 239.85670:5 239.91768:12 240.00597:17 240.05202:10 240.13043:11 240.34874:8 240.46809:5 240.71523:16 240.76822:12 241.02808:5 241.12784:6 241.17207:9 241.28612:10 241.44191:7 241.67346:5 241.84718:6 241.99944:11 242.10536:6 242.27956:6 242.31711:8 242.51598:6 242.55013:10 242.64091:37 242.76526:7 242.85963:8 242.94676:7 243.24925:11 243.44290:12 243.72211:7 243.77728:10 243.97542:9 244.06215:6 244.17831:23 244.26808:11 244.82347:11 244.89415:15 245.03000:8 245.07542:11 245.15997:15 245.20987:17 245.29909:24 245.48553:9 245.64468:7 245.87575:6 245.91585:9 245.95462:6 246.21994:57 246.26894:20 246.64949:23 246.73254:7 246.80913:20 246.83716:17 247.02498:11 247.05939:7 247.15479:414 247.26822:41 247.36749:10 247.40326:7 247.43509:8 247.49214:5 247.57030:20 247.62596:10 247.67554:10 247.74646:12 247.82095:8 247.89172:24 247.98177:8 248.13765:142 248.22890:10 248.28374:25 248.32367:7 248.48773:36 248.53326:18 248.59892:25 248.82104:10 248.96519:9 249.14606:7 249.28310:19 249.32698:13 249.51849:24 249.70712:20 249.79089:7 250.09665:7 250.25211:20 250.33826:12 250.52600:11 250.58562:7 250.68066:22 250.78722:5 251.06645:22 251.37589:10 251.46397:6 251.74870:19 251.84801:17 251.93216:12 251.99817:7 252.09464:13 252.21182:76 252.26091:30 252.31163:8 252.35802:5 252.41298:9 252.52385:8 252.66638:80 252.75127:5 252.95906:43 253.08849:307 253.22522:92 253.32556:48 253.36588:26 253.45724:74 253.50742:11 253.57063:24 253.64418:10 253.67249:6 253.74684:13 253.78314:32 253.83218:8 253.93527:15 254.01622:18 254.07092:58 254.22298:6 254.40399:28 254.48990:8 254.54805:7 254.59854:8 254.66617:13 254.80722:5 254.89795:10 255.10539:9 255.16992:13 255.36316:5 255.40717:9 255.45320:5 255.88423:50 255.95250:7 256.00256:10 256.11224:15 256.42953:24 256.62228:9 256.71408:14 257.10440:7 257.25986:19 257.31577:9 257.42578:12 257.48608:6 257.55826:11 257.60867:7 257.64377:11 257.69119:10 257.91815:12 258.01447:6 258.52374:9 258.63303:7 258.80029:9 258.86224:6 259.01440:5 259.22144:10 259.29605:12 259.38434:9 259.53107:11 259.57468:12 259.67542:9 259.74023:14 259.87750:8 260.02530:16 260.25818:6 260.31125:19 260.35605:11 260.48941:12 260.65347:22 260.86093:13 260.91452:5 260.94995:5 261.62610:10 261.67850:11 261.71912:6 261.86249:9 261.96304:12 262.02509:18 262.13577:9 262.24268:49 262.29352:9 262.35782:8 262.58438:18 262.66516:8 262.70566:13 262.76746:8 262.82928:10 262.87958:47 262.98380:17 263.10141:32 263.16937:222 263.29736:21 263.41904:43 263.47366:17 263.56674:9 263.66043:7 263.79730:12 263.82108:7 263.86484:6 263.91373:17 263.99484:17 264.33762:11 264.38388:9 264.46060:10 264.58237:32 264.62039:14 264.67618:9 264.70609:12 264.78033:10 264.84210:7 264.88004:9 265.13654:8 265.27170:8 265.34323:10 265.43051:7 265.48654:24 265.59821:11 265.62659:26 265.68671:15 265.73822:20 265.81326:15 265.86011:29 265.90683:12 266.04715:16 266.14990:5 266.21527:12 266.29651:9 266.36850:16 266.44904:6 266.59872:5 266.64575:6 266.74533:10 266.80811:15 267.02591:13 267.12289:5 267.23538:10 267.31961:9 267.41318:13 267.48984:10 267.59137:5 267.75827:11 267.80350:14 267.86398:11 267.98669:11 268.07898:5 268.11652:8 268.27136:16 268.37048:7 268.59494:9 268.67038:5 268.72720:10 268.94247:6 269.13132:10 269.44104:12 269.48962:11 269.66501:11 269.71597:6 269.81750:10 269.92920:17 270.01242:8 270.44940:8 270.56152:25 270.99500:96 271.12762:46 271.19077:49 271.35376:7 271.38910:7 271.47299:13 271.71304:19 271.76990:7 271.95267:22 272.18457:14 272.27115:12 272.44989:5 272.49609:9 272.70709:23 272.76450:14 272.95068:36 273.04254:13 273.16504:435 273.21939:136 273.30325:16 273.39075:14 273.45142:7 273.51663:42 273.62860:9 273.76395:18 273.89893:13 273.96518:11 274.05997:5 274.15710:33 274.33524:7 274.42093:12 274.51556:27 274.61984:19 274.66452:28 274.71970:10 275.07745:5 275.11661:8 275.19955:14 275.25931:9 275.37274:6 275.70630:8 275.83862:14 276.01761:6 276.06555:6 276.20099:7 276.25772:19 276.40805:5 276.43759:8 276.54144:10 276.73239:42 276.81165:11 276.87473:9 276.90366:9 276.97964:15 277.06577:6 277.16681:54 277.21341:41 277.53290:19 277.63718:27 277.67542:14 277.77118:7 277.99957:26 278.05234:12 278.19800:17 278.26883:10 278.33142:7 278.37262:9 278.64188:8 278.72769:8 278.78165:13 279.23834:12 279.33081:7 279.38074:6 279.71240:10 279.86740:12 280.00296:9 280.12656:6 280.30850:6 280.44006:9 280.75476:6 280.82397:8 280.89151:7 280.91388:7 280.97565:21 281.06613:9 281.13583:22 281.27820:5 281.34045:10 281.39261:8 281.44165:6 281.49176:6 281.72018:9 282.24008:9 282.51999:18 282.96735:8 283.28070:11 283.43021:7 283.65222:12 283.84006:15 284.01404:10 284.06046:17 284.17932:16 284.30389:12 284.35214:5 284.51367:16 284.59351:6 284.78854:9 284.90167:19 284.95163:5 285.02896:6 285.06561:6 285.17343:7 285.29999:13 285.58096:18 285.66724:17 285.88086:14 285.96686:27 286.06894:19 286.23956:15 286.36551:10 286.46707:28 286.54245:19 286.57031:15 286.64944:10 286.89874:6 286.95395:12 287.07162:6 287.14175:8 287.19934:6 287.30682:18 287.35541:32 287.45255:12 287.50113:13 287.69547:13 287.74408:13 287.83701:38 287.95795:5 288.17242:23 288.29352:7 288.35483:11 288.39514:10 288.52377:5 288.56598:5 288.69147:16 288.83337:6 288.95547:9 289.11359:23 289.19086:82 289.24149:80 289.33841:23 289.47562:30 289.52441:24 289.56943:14 289.64255:8 289.73105:32 290.02475:16	0.00531128	0.319476	0.324823	0.210993	0.155578	0.107494	0.0667979	0.00531128	0.285097	0.109957	0	0.0642318	0.0444412	37.1901	23.5996	0.00662124	2.99136	1.37452
2709	1.229	802.402	Unknown	[M-H]-	FALSE	null	null	null	null	null	null	999	FALSE	FALSE	FALSE	Normalized unit: NormalizedByMaxPeakOnTIC	FALSE	FALSE	2709	0	0	null	null	null	null	null	null	null	7.6	L2	802.40173:1987 803.40640:0 804.41107:0 805.41574:430	null	0	0.00574123	0.0261405	0.0136005	0.0074168	0.00331422	0.0222175	0	0.0151607	0.0109828	0	0.0102887	0.00994338	#DIV/0!	7.60073	0.393121	1.70702	0.465088
2710	1.174	802.416	no MS2: GD2 31:0;O2	[M-2H]2-	FALSE	7.747	802.421	C73H130N4O34	GD2	SYOMAIFEOUINPC-UHFFFAOYSA-N	O=C(O)C1(OC(CO)C(O)C2OC(OC3C(O)C(OC(CO)C3OC4OC(CO)C(O)C(O)C4NC(=O)C)OC5C(O)C(O)C(OCC(NC(=O)CCCCCCCCCCCCCC)C(O)CCCCCCCCCCCCC)OC5CO)(C(=O)O)CC(O)C2NC(=O)C)OC(C(O)C(O)CO)C(NC(=O)C)C(O)C1	530	FALSE	TRUE	FALSE	Normalized unit: NormalizedByMaxPeakOnTIC; Annotation method: Msp20250409095351_NCDK_conventional_converted_dev_1	FALSE	FALSE	2710	0	0	1	null	null	null	-1	-1	-0.143	9.03	L2	802.42108:1786 803.42575:0 804.43042:1081 805.43508:0	null	0	0.0586029	0.0197484	0.0525564	0.0242513	0.0456644	0.0720233	0	0.0436359	0.047313	0	0.0209069	0.0239286	#DIV/0!	9.0282	0.938442	1.0153	-0.116721
2711	14.406	802.437	low score: GD2 31:0;O2	[M-2H]2-	TRUE	7.747	802.421	C73H130N4O34	GD2	SYOMAIFEOUINPC-UHFFFAOYSA-N	O=C(O)C1(OC(CO)C(O)C2OC(OC3C(O)C(OC(CO)C3OC4OC(CO)C(O)C(O)C4NC(=O)C)OC5C(O)C(O)C(OCC(NC(=O)CCCCCCCCCCCCCC)C(O)CCCCCCCCCCCCC)OC5CO)(C(=O)O)CC(O)C2NC(=O)C)OC(C(O)C(O)CO)C(NC(=O)C)C(O)C1	530	FALSE	TRUE	FALSE	Normalized unit: NormalizedByMaxPeakOnTIC; Annotation method: Msp20250409095351_NCDK_conventional_converted_dev_1	FALSE	FALSE	2711	0	0	0.62	0.09	0.294	0.906	2	0.5	1.104	82.25	T2	802.43658:12861 803.44125:6102 804.44592:1832 805.45059:873	40.02685:11 40.09310:12 40.10376:6 40.21069:10 40.28463:26 40.30694:25 40.33447:17 40.41953:7 40.51222:10 40.57223:10 40.69317:7 40.72148:13 40.80162:16 40.86127:11 40.94563:20 40.98603:12 41.00113:22 41.01608:6 41.07756:9 41.11819:9 41.14623:32 41.17441:11 41.20236:14 41.22470:7 41.26249:16 41.30608:12 41.36535:11 41.38789:19 41.45392:12 41.56449:10 41.58289:14 41.61119:11 41.71648:16 41.77995:11 41.83437:8 41.85251:9 41.94524:16 41.96392:9 42.00124:18 42.06050:15 42.10190:6 42.12171:7 42.27246:11 42.29144:6 42.31034:10 42.43281:11 42.45153:10 42.47761:11 42.49628:6 42.51735:13 42.57534:14 42.65039:6 42.67670:8 42.71463:15 42.74292:7 42.88065:10 42.90197:11 43.06704:17 43.14496:7 43.28032:10 43.29317:12 43.34052:25 43.40078:9 43.42774:12 43.45891:7 43.49193:8 43.70005:7 43.72726:12 43.74954:14 43.79201:7 43.83648:7 44.06596:14 44.22834:10 44.28531:10 44.39784:16 44.47445:7 44.51633:8 44.59171:19 44.62201:13 44.66745:9 44.70842:17 44.74804:18 44.80159:11 44.86756:12 44.90938:15 44.94361:6 44.99466:17 45.11664:11 45.16797:10 45.20494:6 45.21674:7 45.23177:8 45.35558:7 45.38647:9 45.41936:6 45.45972:12 45.48152:16 45.66090:26 45.68469:13 45.71094:23 45.73456:6 45.76077:19 45.78360:11 45.82278:19 45.85088:12 45.87033:13 45.93975:17 45.99650:10 46.02394:11 46.10343:7 46.36152:13 46.42250:19 46.44592:9 46.49332:15 46.70956:9 46.76744:10 46.83399:9 46.84759:9 46.86502:10 46.97317:18 47.01247:11 47.11184:12 47.17594:25 47.20714:6 47.23273:14 47.28197:10 47.36909:12 47.39785:8 47.44333:11 47.51119:8 47.52887:7 47.62934:10 47.73023:10 47.76785:10 47.79616:14 47.91859:9 48.08821:13 48.24694:11 48.33186:8 48.36773:8 48.42496:13 48.44605:24 48.48322:9 48.49784:14 48.53724:9 48.77892:9 48.82392:6 48.90376:15 49.03968:13 49.05960:9 49.16785:19 49.21975:8 49.26966:8 49.46355:16 49.50213:8 49.52599:7 49.60695:7 49.68303:19 49.71201:26 49.74022:7 49.75750:16 49.82407:7 49.85151:6 49.88621:13 49.98705:10 50.02149:9 50.09289:9 50.12091:14 50.14179:10 50.17228:28 50.19355:11 50.26289:12 50.29486:9 50.38237:12 50.42236:19 50.49072:13 50.51102:7 50.58030:7 50.59357:7 50.64047:26 50.72097:10 50.74809:9 50.83227:8 50.87159:15 50.88723:6 51.13603:8 51.20161:16 51.27134:40 51.30964:11 51.34111:9 51.45989:15 51.47266:11 51.51364:8 51.53336:6 51.55907:8 51.57421:7 51.64538:7 51.67113:7 51.68657:6 51.70588:9 51.72757:13 51.80405:17 51.84616:8 51.94584:14 52.02525:11 52.04146:6 52.09198:6 52.14693:7 52.17753:8 52.21547:7 52.24812:10 52.31488:10 52.33122:13 52.37311:17 52.54617:11 52.56804:7 52.61770:11 52.65607:8 52.73772:13 52.84217:12 52.94296:14 53.02163:13 53.05214:11 53.09253:6 53.20741:8 53.26804:6 53.29319:8 53.30848:10 53.35171:7 53.43703:15 53.45711:10 53.54022:6 53.58006:23 53.60661:10 53.64719:7 53.67783:11 53.70806:7 53.83662:8 53.87617:7 53.93296:10 53.98347:7 54.03617:8 54.13303:6 54.15411:11 54.23715:11 54.24693:27 54.32289:17 54.49232:11 54.77998:8 54.81937:8 54.87041:9 54.89668:7 54.91548:14 54.94131:12 54.99635:9 55.01350:7 55.08965:15 55.11076:17 55.23016:7 55.28093:14 55.32852:11 55.35981:13 55.37431:10 55.45088:17 55.54223:9 55.75268:14 55.76614:15 55.80042:10 55.81917:6 55.96533:11 56.06931:14 56.10694:16 56.11976:10 56.14011:7 56.16720:16 56.18022:11 56.30234:8 56.33674:7 56.38191:18 56.40507:29 56.44083:9 56.57577:11 56.59631:6 56.66436:26 56.70617:7 56.86748:17 57.00362:8 57.17984:22 57.35849:10 57.39315:8 57.41061:10 57.44098:9 57.52816:18 57.65773:14 57.68455:15 57.74964:11 57.77175:7 58.01454:7 58.10297:7 58.17069:12 58.19443:7 58.27344:8 58.33037:13 58.45295:10 58.48797:10 58.51013:10 58.56602:46 58.59766:15 58.81798:18 58.89025:9 58.92575:9 58.97541:6 59.01979:15 59.05559:13 59.10279:14 59.16796:9 59.22552:12 59.30919:7 59.39490:11 59.45542:9 59.47812:7 59.52705:7 59.64603:12 59.73025:10 59.84892:6 59.90090:8 59.92973:8 59.97287:15 60.00975:9 60.02958:15 60.05553:12 60.13741:12 60.19618:7 60.25828:9 60.29057:12 60.32362:9 60.44823:9 60.53230:13 60.59603:17 60.62819:8 60.64536:14 60.68296:16 60.71280:13 60.77663:7 60.81318:25 60.86549:14 60.88894:15 61.00023:7 61.03261:8 61.05727:10 61.07517:6 61.10653:8 61.14909:9 61.29922:8 61.42611:7 61.45300:13 61.55534:8 61.60923:11 61.65584:11 61.71223:8 61.78025:14 61.79827:10 61.84396:9 61.91931:9 61.98845:3785 62.08866:168 62.13883:30 62.18161:113 62.24306:48 62.26564:16 62.30522:48 62.33435:11 62.35836:11 62.40253:16 62.44038:7 62.47346:20 62.54279:16 62.57256:15 62.60161:25 62.61822:12 62.65315:14 62.66969:6 62.73124:12 62.77734:31 62.80685:10 62.83934:14 62.90728:12 62.98816:53 63.08967:6 63.13929:12 63.18301:8 63.23894:13 63.27090:10 63.34295:11 63.35617:8 63.42730:8 63.48814:22 63.56752:13 63.58595:9 63.66807:14 63.70945:10 63.74097:10 63.78280:15 63.80530:17 63.97018:17 64.02223:13 64.03704:13 64.11067:12 64.15108:6 64.17555:12 64.22198:9 64.24981:10 64.30569:9 64.38251:15 64.52892:13 64.63480:13 64.67337:19 64.71385:11 64.74211:7 64.77455:9 64.80418:16 64.85682:7 64.90761:11 64.92569:8 64.96349:8 64.98766:26 65.02876:6 65.04704:13 65.12153:16 65.14980:19 65.31543:7 65.33009:7 65.35387:16 65.43752:13 65.45972:7 65.56717:9 65.61676:6 65.68593:8 65.72653:12 65.75501:18 65.81100:15 65.85370:8 65.94798:15 66.01888:9 66.09105:9 66.15910:17 66.17944:6 66.27246:16 66.45487:10 66.47273:11 66.52733:8 66.62318:8 66.64156:15 66.66293:11 66.72637:10 66.77293:7 66.82635:19 66.93586:6 66.98863:6 67.02908:12 67.15508:12 67.20923:9 67.26128:8 67.32658:11 67.36420:13 67.54692:10 67.57130:15 67.58829:16 67.61655:16 67.70844:12 67.72271:13 67.74803:9 67.78664:9 67.94829:14 68.00071:17 68.03603:8 68.12824:7 68.23942:7 68.25592:8 68.28066:11 68.37913:8 68.40755:7 68.49298:11 68.52847:9 68.59557:8 68.64889:17 68.68765:17 68.74448:14 68.81565:11 68.95429:13 69.04924:11 69.09648:8 69.19270:6 69.25507:15 69.29668:6 69.31477:7 69.33432:8 69.43037:8 69.51550:11 69.54077:13 69.55943:6 69.58304:6 69.68951:6 69.80627:12 69.86465:20 69.91320:9 69.97526:11 70.03799:6 70.10514:13 70.11962:19 70.18547:14 70.23507:14 70.37936:8 70.53812:16 70.63963:6 70.66418:8 70.71079:21 70.74941:11 70.81347:12 71.02960:10 71.04724:11 71.06991:18 71.13955:22 71.32905:6 71.34599:14 71.42533:9 71.45667:13 71.57049:14 71.59200:26 71.62353:6 71.67690:6 71.71769:11 71.74728:26 71.76662:8 71.89224:14 71.90679:9 71.96368:20 72.00052:13 72.03492:17 72.09600:10 72.14962:16 72.24419:10 72.25999:7 72.44157:9 72.48043:15 72.53137:28 72.56985:25 72.67199:6 72.70613:11 72.73524:14 72.85916:8 72.91541:14 72.94358:13 73.02483:12 73.11121:21 73.23380:8 73.35744:21 73.39080:6 73.41982:15 73.47097:8 73.51887:19 73.53979:11 73.58237:8 73.63644:7 73.75323:7 73.87191:12 73.97612:11 74.10685:9 74.21822:11 74.23691:13 74.28584:12 74.36580:6 74.40549:7 74.52590:16 74.62333:9 74.69255:11 74.71709:20 74.82758:12 74.87936:8 75.00391:30 75.05441:16 75.28309:9 75.32324:12 75.39914:28 75.44090:21 75.57707:12 75.63654:13 75.66141:9 75.72451:22 75.80087:7 76.01949:8 76.08229:13 76.20533:9 76.37066:9 76.47601:6 76.64076:16 76.72316:19 76.76677:6 76.79689:8 76.87724:12 76.96210:29 76.98837:8 77.00793:6 77.06829:8 77.10351:8 77.21924:15 77.24445:8 77.31252:10 77.47376:9 77.58113:6 77.68800:10 77.70847:7 77.74447:10 77.90059:8 77.94352:13 78.21439:7 78.30565:9 78.37167:11 78.43053:13 78.46287:10 78.55550:14 78.61671:8 78.65844:7 78.67623:6 78.76780:13 78.91386:9 78.93062:13 78.96436:12 79.00187:12 79.12304:6 79.15244:15 79.23629:7 79.38087:8 79.45911:11 79.49664:7 79.52916:14 79.66167:8 79.71094:15 79.84926:10 79.94511:12 79.98713:9 80.14168:7 80.30796:18 80.39847:14 80.53358:10 80.57861:7 80.63888:6 80.73269:12 80.81071:14 80.84598:7 80.88720:6 80.91111:12 80.95163:16 81.00053:16 81.13537:10 81.34615:7 81.37132:11 81.51714:7 81.57406:7 81.61029:12 81.68536:7 81.74696:17 81.91110:10 82.03096:16 82.07719:7 82.10287:8 82.17436:6 82.23779:12 82.32100:10 82.39023:9 82.64430:17 82.68163:8 82.71773:12 82.85754:9 83.20284:30 83.29607:6 83.34845:16 83.41116:8 83.50014:8 83.62376:6 83.67799:13 83.74599:13 83.80466:8 83.83447:6 83.85133:9 83.87268:7 83.89830:16 83.92218:16 83.94582:14 84.06551:6 84.24531:9 84.28133:14 84.29792:7 84.32423:13 84.44266:13 84.51339:7 84.60868:8 84.64583:7 84.68913:17 84.75632:8 84.78826:14 84.80510:9 84.83146:15 84.86841:7 84.90379:13 84.96681:20 85.00500:11 85.10978:10 85.14706:6 85.23962:11 85.31634:11 85.73504:8 85.83396:11 85.86179:8 86.00577:13 86.04563:9 86.10510:9 86.25742:7 86.32122:10 86.40479:9 86.57531:6 86.63513:11 86.72026:26 86.80687:18 86.86430:19 87.01808:10 87.09314:11 87.11998:6 87.13722:6 87.28043:8 87.35407:8 87.45338:9 87.55338:7 87.66618:9 87.72539:6 87.78998:9 87.82220:12 87.96805:13 88.00776:8 88.12567:8 88.28174:14 88.37058:9 88.43512:14 88.48190:12 88.55949:14 88.61227:16 88.65424:12 88.74771:7 88.81315:10 89.02627:10 89.12090:13 89.15067:7 89.33649:10 89.46033:6 89.48917:10 89.52662:11 89.63058:15 89.68903:9 89.71712:6 89.75496:10 89.78207:7 89.86316:7 89.93520:12 89.95992:7 90.08562:18 90.12717:8 90.21967:13 90.25233:8 90.29316:7 90.34234:9 90.42931:17 90.52780:7 90.60841:14 90.71254:11 90.82564:11 90.85247:23 90.91475:6 90.94772:10 90.98051:13 91.26125:20 91.36945:20 91.42519:29 91.46642:6 91.55537:8 91.58748:13 91.62151:11 91.64304:10 91.72903:11 91.77354:6 92.11170:10 92.17594:10 92.21533:15 92.28002:26 92.32999:8 92.40985:19 92.43472:8 92.47715:8 92.54403:14 92.66739:6 92.79161:11 92.85656:7 92.91118:17 92.95912:7 93.12516:9 93.15496:15 93.31824:8 93.42155:21 93.46787:6 93.48985:8 93.50941:10 93.60188:6 93.62867:13 93.65643:10 93.71155:23 93.75598:11 93.86018:18 93.94453:15 93.97297:7 94.04364:11 94.06700:13 94.09473:11 94.12143:10 94.20893:9 94.28102:12 94.31199:12 94.34550:15 94.40691:22 94.44801:6 94.51188:6 94.56219:16 94.59032:19 94.65323:13 94.70090:10 94.73502:7 94.84989:19 94.88469:10 94.98753:8 95.14810:8 95.18327:9 95.26566:7 95.37108:9 95.42225:6 95.71207:7 95.77598:9 95.88178:8 95.90422:6 95.97438:11 95.99964:6 96.22988:8 96.30887:6 96.34208:17 96.37620:10 96.42117:11 96.54543:11 96.58160:8 96.60694:6 96.65587:9 96.76869:8 96.79062:18 96.81549:13 96.84363:16 96.86674:8 96.97355:6 97.01788:9 97.07605:6 97.12577:13 97.20924:6 97.23229:13 97.32918:13 97.45309:16 97.49210:8 97.62786:29 97.70829:6 97.73869:14 97.79893:9 97.83578:10 97.86663:15 97.95174:22 98.11606:11 98.30775:11 98.36063:22 98.41189:7 98.47496:8 98.51139:7 98.56632:11 98.65812:8 98.73616:8 98.88250:10 99.04385:7 99.08949:6 99.14654:8 99.22494:7 99.34673:7 99.40211:26 99.43958:11 99.57625:13 99.61972:10 99.67213:8 99.76949:8 99.80517:8 99.89537:7 100.00231:10 100.10738:7 100.23928:14 100.26636:8 100.29585:9 100.52644:11 100.56654:7 100.80180:11 100.90712:6 100.94904:8 100.99676:6 101.06422:30 101.26431:13 101.28672:8 101.37848:8 101.41991:11 101.45402:12 101.48228:8 101.53872:6 101.63819:6 101.73642:6 101.80516:8 101.98907:9 102.25219:10 102.32130:10 102.42150:22 102.46178:8 102.49318:10 102.55460:9 102.60052:6 102.65350:11 102.81115:11 102.99433:14 103.16898:10 103.21969:8 103.25047:6 103.39609:7 103.44834:9 103.52430:7 103.55638:11 103.79623:16 103.86565:9 104.19387:12 104.23088:8 104.29029:9 104.39050:7 104.43124:9 104.57346:14 104.72323:10 104.85491:11 104.90772:8 104.98729:10 105.19339:18 105.46342:10 105.59617:16 105.71710:22 105.75750:14 105.80170:9 105.88255:13 105.96983:8 106.05242:7 106.18626:9 106.28239:9 106.40964:15 106.45005:22 106.63232:11 106.69821:8 106.74516:13 107.01227:9 107.08454:12 107.13337:20 107.33041:10 107.42950:14 107.69923:11 107.73380:10 107.80025:16 107.88354:7 107.98475:11 108.01450:19 108.05684:16 108.33039:7 108.40379:19 108.50766:14 108.71439:10 108.74831:18 108.80587:13 109.04206:16 109.19141:16 109.22082:7 109.27539:18 109.32114:16 109.42966:9 109.45275:16 109.70156:28 109.88715:9 109.95263:11 110.09727:7 110.14884:13 110.19193:7 110.40820:8 110.45013:9 110.51801:14 110.53621:10 110.66234:7 110.69893:8 110.73398:12 110.82557:6 111.00803:18 111.23012:12 111.26232:10 111.46175:12 111.59298:7 111.61805:9 111.65585:16 111.75055:21 111.85038:8 112.10267:8 112.25741:13 112.37518:11 112.41062:10 112.47050:9 112.54452:18 112.60612:11 112.70380:7 112.73992:14 112.91560:9 112.95096:10 113.02761:29 113.08174:9 113.17078:9 113.40954:8 113.42828:9 113.52750:12 113.61859:9 113.72778:8 113.78883:9 113.81348:9 114.02121:9 114.12746:12 114.20484:11 114.25806:9 114.32668:12 114.40636:8 114.47601:13 114.51083:7 114.53040:10 114.57867:11 114.69311:11 114.73755:16 114.90165:15 114.97463:10 115.07560:7 115.20430:9 115.34092:7 115.37668:8 115.56320:17 115.68228:10 115.75439:7 115.78708:11 115.81879:13 115.91150:9 116.09294:25 116.13786:11 116.24151:23 116.49226:10 116.65563:12 116.74356:9 116.78956:14 116.82214:10 116.94027:7 117.16792:17 117.21692:9 117.25917:8 117.29020:9 117.35552:20 117.63486:14 117.72392:11 117.94023:8 117.97692:11 118.03294:9 118.08279:10 118.29145:13 118.39264:7 118.45739:14 118.61779:15 118.65675:25 118.78649:9 118.81863:11 118.84537:9 118.95674:12 119.02355:7 119.07278:10 119.13789:11 119.38768:7 119.44447:14 119.49004:12 119.60513:8 119.68963:9 119.75043:12 120.09072:17 120.26043:9 120.30229:11 120.35282:11 120.74386:7 120.86394:11 121.02956:8 121.11563:11 121.25478:7 121.54798:8 121.62146:13 121.83559:8 121.90556:7 122.24387:10 122.31991:9 122.34219:16 122.48156:17 122.55772:10 122.61346:17 122.69621:10 122.72446:8 122.96355:7 123.04093:12 123.28189:19 123.39005:7 123.50626:15 123.62801:14 123.70810:7 123.73457:15 123.80611:9 123.85847:9 123.88226:11 123.91173:15 123.98591:9 124.04530:11 124.12313:11 124.14700:14 124.18059:10 124.24551:10 124.38891:16 124.42336:9 124.52563:18 124.56339:14 124.61072:10 124.65349:12 124.80164:9 124.89037:8 124.92604:11 124.97423:8 125.10618:9 125.26296:9 125.31765:10 125.36401:8 125.55685:10 125.73064:13 125.76741:24 125.80133:9 125.94309:10 125.97536:7 126.07211:9 126.15371:6 126.18744:9 126.20808:8 126.27553:8 126.41883:21 126.48349:7 126.53828:15 126.70377:15 126.73172:14 126.95458:6 127.07520:8 127.19182:14 127.30378:27 127.37424:11 127.64018:11 127.71712:9 127.75639:9 127.94839:48 128.06592:10 128.16522:8 128.30080:9 128.35640:28 128.38542:6 128.48586:12 128.54106:11 128.62157:16 128.67915:7 128.82536:7 128.85548:14 128.96577:6 129.18575:13 129.35910:78 129.45543:10 129.54347:6 129.72429:8 129.78488:7 129.91075:9 129.95793:12 130.08206:9 130.10898:6 130.14180:10 130.19122:22 130.27919:11 130.53667:6 130.56264:6 130.65697:13 130.69781:11 130.74617:18 130.77910:8 130.92274:7 131.10425:17 131.27155:8 131.35950:12 131.53291:14 131.79060:13 132.13895:13 132.18333:7 132.27039:26 132.31696:11 132.36507:9 132.44913:14 132.48918:19 132.59970:8 132.85760:13 132.88510:14 132.92184:9 132.97488:8 133.09529:7 133.21486:8 133.26036:12 133.36708:17 133.40640:6 133.44775:6 133.58206:6 133.68532:7 133.83881:8 133.89685:12 134.30629:35 134.45769:7 134.63490:10 134.77417:8 134.93054:17 135.17436:12 135.22459:13 135.38953:12 135.50667:14 135.69475:7 135.71373:11 135.86368:10 135.90337:12 135.97826:9 136.08800:13 136.15410:10 136.34125:7 136.42776:7 136.50618:15 136.53569:13 136.65588:10 136.70613:7 136.87044:11 136.91058:15 137.05174:10 137.21721:9 137.38458:13 137.42825:9 137.49626:16 137.56812:17 137.76784:10 137.84441:10 137.95808:10 138.01344:10 138.05943:6 138.15007:8 138.24107:12 138.38092:15 138.46503:13 138.53120:21 138.59973:10 138.64725:6 138.67920:13 138.79472:7 138.96263:20 139.00273:26 139.07942:6 139.10664:8 139.14452:9 139.33485:7 139.42935:6 139.65993:6 139.78386:10 140.01202:7 140.25696:12 140.36484:12 140.41235:10 140.43942:8 140.48013:11 140.50748:10 140.61592:6 140.73175:19 140.78796:7 140.83405:7 140.87405:10 140.92961:9 140.97194:10 141.01743:11 141.10588:9 141.15300:17 141.18597:6 141.21469:6 141.26895:6 141.32191:9 141.39804:11 141.58539:10 141.66640:17 141.72542:7 141.80045:7 141.93106:12 141.98615:9 142.15663:17 142.18457:16 142.27942:14 142.44301:7 142.57298:8 142.68137:11 142.72906:6 142.80153:17 142.86778:11 143.14772:13 143.38832:11 143.49956:6 143.59615:9 143.92744:8 143.95839:6 143.99277:8 144.13857:11 144.23695:6 144.39873:10 144.44177:16 144.49020:8 144.53992:8 144.57100:13 144.59158:11 144.64491:7 144.73631:10 144.91408:12 144.97424:9 145.06549:15 145.11580:8 145.14531:8 145.26894:8 145.33864:8 145.38504:6 145.57164:11 145.82257:9 145.84782:7 145.90898:10 146.10664:9 146.28571:11 146.41678:7 146.56355:11 146.68671:17 146.77861:31 146.94719:10 147.00533:13 147.15782:16 147.20187:18 147.33331:10 147.36772:7 147.40051:8 147.45879:15 147.73711:7 147.81348:15 147.90439:11 147.94656:13 148.01219:7 148.20013:13 148.34666:8 148.47580:14 148.62788:6 148.74826:12 148.84804:24 149.05937:7 149.12234:7 149.19232:7 149.25903:6 149.28754:7 149.33340:11 149.36865:9 149.42184:9 149.51483:21 149.63708:7 149.99467:16 150.22646:10 150.27643:19 150.40184:16 150.48642:7 150.66678:11 150.77512:10 150.84512:6 151.02005:14 151.48268:11 151.53571:11 151.72551:12 151.75758:15 152.03720:10 152.18689:13 152.46104:7 152.55301:6 152.62000:6 152.65170:10 152.78876:26 152.88580:21 152.95013:11 153.09796:14 153.12718:13 153.19063:6 153.22043:11 153.26189:19 153.45317:7 153.79199:17 153.86513:9 153.92987:12 153.99307:7 154.04286:19 154.11043:7 154.17194:15 154.22134:15 154.25273:8 154.28970:10 154.46199:12 154.52161:9 154.54922:9 154.60443:9 154.71565:9 154.78696:11 154.82460:12 154.90527:8 154.98305:8 155.08293:12 155.14716:13 155.19662:7 155.22774:17 155.34756:7 155.39604:9 155.51128:8 155.60336:10 155.68649:11 155.78917:9 155.81755:20 155.94040:6 156.10983:11 156.29112:8 156.35561:13 156.43227:9 156.59496:13 156.69981:9 156.85005:10 156.88776:23 157.02634:9 157.07379:8 157.10173:8 157.17882:23 157.22745:9 157.27946:7 157.50496:8 157.58270:11 157.83516:11 157.88058:10 158.05789:7 158.10184:12 158.12685:12 158.15927:9 158.18733:8 158.22052:7 158.27682:9 158.43698:6 158.48442:8 158.73981:10 158.83218:8 158.92464:11 159.06174:15 159.13359:6 159.27109:11 159.30197:8 159.57913:8 159.65569:6 159.68521:8 159.75734:6 160.01762:8 160.35027:7 160.47206:6 160.50632:10 160.66267:12 160.69060:13 160.76416:12 160.87473:12 161.01851:8 161.28436:7 161.87775:8 161.91432:6 161.96301:8 162.05994:6 162.10191:8 162.13434:7 162.15843:8 162.21201:11 162.29996:8 162.34601:11 162.38837:7 162.42491:27 162.52869:13 162.65941:8 162.74657:6 162.76834:6 162.80907:8 162.88034:11 162.93840:23 162.98766:11 163.06105:6 163.09047:18 163.15372:10 163.33327:6 163.50333:9 163.62422:12 163.79335:18 163.83002:9 163.95471:9 164.16728:9 164.27037:7 164.38173:11 164.50610:18 164.54109:15 164.65251:12 164.70189:9 164.73373:14 164.87314:13 164.94304:7 164.98351:8 165.11653:7 165.16756:6 165.26306:18 165.39432:6 165.50279:8 165.57652:7 165.62814:11 165.72118:22 165.77232:16 165.81349:13 165.83829:13 165.93285:11 165.97922:12 166.11580:8 166.16055:13 166.20500:12 166.25061:26 166.35161:6 166.44417:14 166.52312:8 166.75554:13 166.80603:10 166.96237:7 167.02122:8 167.05821:10 167.12482:8 167.21535:19 167.29103:23 167.55627:10 167.70314:12 167.82185:9 167.91811:6 168.00748:7 168.03719:14 168.11340:7 168.21922:9 168.33339:9 168.40956:17 168.55821:19 168.71358:8 168.74812:16 168.90648:25 169.03340:11 169.08447:6 169.41641:10 169.45889:9 169.59979:14 169.63795:11 169.72768:11 169.77258:6 169.89163:14 170.07732:10 170.13835:11 170.19815:6 170.32152:9 170.36598:17 170.42949:7 170.63356:6 170.70663:17 170.83856:24 170.87833:8 170.99147:8 171.10327:11 171.16319:15 171.33257:11 171.38855:9 171.44754:10 171.49323:11 171.52438:14 171.74907:9 171.84544:10 171.92020:6 171.94061:15 172.09302:12 172.23743:8 172.44067:17 172.51588:7 172.56079:9 172.58939:13 172.79948:10 173.02831:6 173.06090:13 173.19638:11 173.22479:16 173.27687:12 173.54692:24 173.91080:12 173.97878:6 174.13000:6 174.19330:12 174.57793:10 174.71674:19 174.75839:23 174.81142:15 174.92519:8 175.29546:13 175.45367:19 175.70653:6 175.82097:7 175.85037:7 175.95094:14 175.98193:14 177.03442:13 177.09239:8 177.19179:14 177.23550:9 177.25960:17 177.30438:8 177.37360:21 177.48837:14 177.55016:16 177.64836:22 177.71254:13 177.95348:9 178.08530:22 178.12004:14 178.24107:18 178.32033:9 178.63144:8 178.66783:7 178.80869:11 178.90263:8 179.02589:14 179.12375:7 179.24744:9 179.29254:11 179.33287:7 179.63841:23 179.77052:10 179.89583:10 179.99724:12 180.12483:22 180.20842:8 180.38567:11 180.52661:9 180.57896:9 180.63576:10 180.67581:9 180.89536:12 180.92381:18 180.95534:16 181.07280:18 181.12006:10 181.16379:11 181.26524:14 181.34656:10 181.42610:7 181.46085:18 181.60237:10 181.95892:16 182.09819:14 182.18340:19 182.30835:10 182.47992:12 182.55576:9 182.76051:15 182.98021:7 183.07378:11 183.29878:8 183.37633:10 183.44051:9 183.54439:6 183.63240:7 183.83675:10 183.90817:30 183.99765:8 184.04030:13 184.08310:18 184.13164:20 184.24608:12 184.29881:7 184.41750:11 184.78185:7 184.86111:20 184.95308:6 184.98764:6 185.04042:8 185.18877:8 185.22870:20 185.30574:13 185.46574:6 185.53961:8 185.58414:9 185.68805:15 185.78735:8 185.83424:14 185.90675:24 185.97316:7 186.26279:7 186.40318:9 186.50589:7 186.59827:14 186.77888:9 186.84494:7 186.97105:6 187.43169:6 187.60622:19 187.74504:10 188.16545:14 188.25284:11 188.63606:7 188.73785:17 188.80072:8 189.01590:10 189.06102:9 189.11206:8 189.15312:15 189.26591:9 189.33667:15 189.61346:8 189.69171:19 189.73109:10 189.82011:8 189.84999:7 189.95999:17 190.23120:11 190.30176:7 190.33937:8 190.41832:7 190.71111:8 190.75452:10 190.87093:6 191.08511:7 191.13007:7 191.17171:12 191.29701:7 191.36041:6 191.57246:7 191.65640:21 191.77306:12 191.82927:28 191.89732:6 192.18163:8 192.24973:7 192.38428:12 192.48848:8 192.73019:11 192.76599:7 192.91005:8 193.10823:18 193.13831:6 193.21056:14 193.48265:6 193.54678:31 193.74602:9 193.82684:10 193.86588:10 194.02490:8 194.06493:6 194.13365:12 194.20285:15 194.27254:9 194.41624:10 194.53619:7 194.81558:11 194.93347:9 194.96620:18 195.02399:7 195.05602:11 195.16243:18 195.28146:16 195.34370:7 195.37639:11 195.46034:10 195.58472:14 195.79671:10 196.15286:8 196.22214:16 196.26411:7 196.32271:10 196.36041:15 196.47044:25 196.52757:29 196.66777:13 196.70804:15 196.74823:11 196.83763:14 197.05124:9 197.07753:19 197.14024:7 197.19455:10 197.30492:6 197.34412:11 197.41187:10 197.52913:7 197.56308:9 197.66643:16 197.69754:8 197.85335:10 197.91539:7 198.03055:8 198.13417:9 198.26215:6 198.31836:12 198.47501:11 198.59158:21 198.73042:12 198.79475:6 198.89252:6 198.95830:17 199.01849:9 199.13313:20 199.34505:12 199.42828:11 199.56674:24 199.69266:19 199.77467:9 199.96016:10 200.17950:7 200.37471:18 200.42853:6 200.47919:17 200.59666:7 200.83615:12 200.90140:15 201.01526:13 201.14484:12 201.22610:13 201.40260:8 201.61383:20 201.70967:23 201.88297:7 201.95131:9 201.99890:38 202.08923:35 202.36000:10 202.47957:12 202.64377:16 202.67555:16 202.72667:9 202.93260:11 203.14235:12 203.17955:7 203.21114:9 203.28670:9 203.58214:23 203.70486:11 203.73882:6 203.76468:11 203.92558:6 203.97479:71 204.06497:12 204.37428:6 204.40865:9 204.60667:14 204.64726:10 204.84393:8 205.01445:16 205.15582:17 205.19290:12 205.29286:21 205.41814:15 205.52458:18 205.62534:37 205.68291:10 205.73204:9 205.77095:8 205.86206:8 205.99168:9 206.05450:7 206.22316:10 206.30554:13 206.34680:14 206.44539:13 206.52953:6 206.71152:85 206.83028:7 206.94022:7 207.02924:17 207.06334:9 207.12120:11 207.26952:6 207.33618:8 207.43454:9 207.56796:16 207.72360:8 208.26891:9 208.30145:7 208.43488:7 208.60753:7 208.70808:11 208.79762:12 208.90372:8 208.98051:11 209.08008:10 209.14076:11 209.31760:12 209.40756:12 209.57565:6 209.71025:8 209.74483:10 210.09326:9 210.40369:15 210.48940:16 210.57410:7 210.60521:7 210.83195:14 210.92368:14 210.95766:8 211.01363:15 211.05386:11 211.12560:9 211.16400:16 211.55614:15 211.69783:21 211.74815:9 211.79253:11 212.03391:7 212.09305:11 212.19057:9 212.24873:17 212.33310:17 212.41991:7 212.53117:13 212.61646:9 213.00238:7 213.05074:11 213.32298:6 213.59248:18 213.78754:7 213.83504:10 213.99286:9 214.28796:25 214.34261:6 214.41518:9 214.59236:15 214.75250:6 215.37398:12 215.46556:16 215.51767:15 215.57990:7 215.64896:10 215.83641:6 215.88045:11 216.05690:25 216.08830:12 216.23254:13 216.58777:9 216.61537:22 216.65826:8 216.89873:7 216.93381:16 217.09468:12 217.14644:10 217.23497:10 217.29718:23 217.42809:10 217.46025:6 217.60648:7 217.70798:16 217.76033:17 217.80843:6 218.23351:7 218.38190:14 218.44589:8 218.50342:6 218.56448:8 218.64432:12 218.68629:10 218.76657:9 218.81882:12 219.00508:6 219.06886:9 219.14040:8 219.37386:14 219.70097:15 219.78076:15 219.84349:7 219.87825:23 219.92093:8 220.16069:12 220.24205:10 220.35544:11 220.50182:10 220.56549:9 220.70491:7 220.90230:7 221.13017:7 221.20259:6 221.27557:7 221.30972:7 221.36908:12 221.41463:15 221.46286:12 221.64502:16 221.71861:8 221.78531:10 221.96628:9 222.18442:12 222.23041:21 222.28198:7 222.41922:7 222.46994:13 222.51593:15 222.60672:8 222.64136:10 222.78766:11 222.92743:11 223.00963:8 223.16269:10 223.28262:11 223.46112:19 223.51561:17 223.63380:6 223.70224:8 223.80829:13 223.90839:9 223.99438:7 224.24278:11 224.31978:10 224.35472:7 224.39790:16 224.54543:24 224.63533:7 224.81119:12 224.93214:11 225.12013:10 225.21370:13 225.31216:11 225.41982:8 225.53198:13 225.62437:6 225.70799:12 225.97920:12 226.03894:7 226.14319:6 226.30707:8 226.55077:10 226.63406:6 226.67090:14 226.73357:16 226.89322:13 227.00113:11 227.07498:10 227.19972:13 227.24347:16 227.40555:11 227.49780:12 227.64722:8 227.87885:14 227.98398:6 228.02676:10 228.14696:10 228.23486:6 228.27570:14 228.48409:12 228.63994:8 228.76520:9 228.91989:9 229.14287:6 229.18842:7 229.31638:12 229.35542:6 229.76932:10 229.88678:10 229.92081:17 229.98474:8 230.05794:8 230.14806:13 230.24629:27 230.33707:8 230.46320:6 230.52594:6 230.63040:6 230.95493:9 230.99638:7 231.05569:7 231.12416:7 231.19376:11 231.31058:9 231.50043:12 231.55087:12 231.66519:6 231.74805:8 231.81413:11 231.90952:10 232.06218:9 232.27855:8 232.38306:8 232.45078:9 232.53973:17 232.77850:11 233.10562:8 233.28146:6 233.49220:11 233.57635:9 233.82449:21 233.90508:6 233.95491:12 233.99092:9 234.20131:18 234.27139:10 234.46425:14 234.78043:6 235.18571:13 235.25478:7 235.28554:8 235.46286:11 235.59987:7 235.69441:12 235.96068:15 236.13887:15 236.28256:9 236.34592:12 236.55670:7 236.73531:11 236.88075:6 237.09520:15 237.12280:10 237.20110:8 237.27170:9 237.29790:8 237.33199:10 237.47246:7 237.73311:7 237.94202:14 237.97884:10 238.04993:8 238.21796:6 238.36792:10 238.81955:11 238.93625:14 239.29755:6 239.58142:10 239.78709:14 239.92546:15 239.97200:7 240.12221:13 240.26753:13 240.32657:6 240.37804:17 240.41991:8 240.47003:14 240.50447:7 240.71449:12 240.81537:8 240.86429:10 241.08223:14 241.23288:7 241.35036:9 241.78119:8 241.95378:17 242.03958:9 242.11475:14 242.27316:17 242.57664:28 242.66568:9 242.70184:7 242.78723:13 242.81723:10 242.89168:14 242.98544:10 243.13254:9 243.33087:23 243.43503:8 243.57979:10 243.64493:9 244.00027:11 244.35649:6 244.46918:12 244.51796:6 244.71237:9 244.77026:23 245.52425:9 245.59004:8 245.95538:16 246.06345:14 246.14436:14 246.35593:7 246.39534:14 246.56569:8 246.77539:16 246.86580:6 246.95392:7 247.01593:12 247.06377:15 247.12245:8 247.26131:13 247.32343:11 247.35931:7 247.49763:11 247.61621:17 247.71208:9 247.92923:17 248.10965:14 248.34790:9 248.40302:10 248.60904:8 248.63257:8 248.70844:8 248.80302:12 248.92351:8 249.01125:8 249.11523:7 249.16594:8 249.23283:11 249.29163:7 249.38403:6 249.87956:13 249.99768:8 250.16792:12 250.20622:16 250.41927:8 250.57950:10 250.68684:9 250.77727:6 250.84372:16 251.29124:8 251.36020:10 251.46986:13 251.69835:11 251.83109:14 251.85718:14 251.92221:6 252.04045:15 252.36084:6 252.45613:11 252.54103:7 252.95976:12 253.40227:8 253.45244:12 253.52483:11 253.63429:7 253.77336:10 253.86438:9 253.92574:9 254.11598:9 254.73376:8 254.80231:6 254.92093:7 255.10614:8 255.16148:9 255.20238:14 255.38091:9 255.99480:7 256.15460:15 256.23499:6 256.26990:8 256.36151:8 256.45889:18 256.61771:8 256.68375:8 256.86658:10 256.92618:7 257.03198:19 257.34351:11 257.45740:10 257.74884:12 257.99271:14 258.05408:10 258.10764:8 258.16797:10 258.28397:9 258.31967:9 258.35400:14 258.52448:8 258.77960:7 258.99911:7 259.10727:19 259.20490:13 259.26636:8 259.68106:13 259.74899:7 259.90570:6 260.06180:9 260.14865:7 260.21768:23 260.27231:12 260.57126:6 260.69272:8 260.72913:10 260.78482:13 261.13800:6 261.34729:11 261.85019:7 261.97470:9 262.20334:9 262.29395:8 262.48047:7 262.56323:11 262.62952:10 262.68442:9 262.79620:9 262.93536:14 263.27899:19 263.36313:6 263.46542:10 263.51190:7 263.60028:7 263.70990:9 263.81570:11 263.98831:8 264.23795:6 264.50153:8 264.56409:7 264.64633:20 264.80695:10 264.89789:10 265.04092:18 265.14160:47 265.27255:6 265.35699:8 265.38748:9 265.57269:22 265.66031:12 265.79541:9 266.00491:16 266.08484:17 266.14185:14 266.23529:20 266.32852:7 266.38559:8 266.46735:14 266.53326:16 266.64026:20 266.82742:10 266.92404:13 266.99438:16 267.03030:10 267.24197:17 267.64966:8 267.78049:7 267.88358:10 267.92056:19 268.02847:11 268.12933:15 268.36588:13 268.44604:8 268.59616:16 268.68896:25 268.86026:8 269.09454:9 269.13208:9 269.24402:7 269.29974:9 269.39560:10 269.44617:13 269.55972:9 269.62906:13 269.94742:12 270.07004:14 270.21701:19 270.71356:11 270.76053:9 270.91141:14 271.06360:25 271.15680:8 271.34445:8 271.39197:7 271.75266:10 271.82388:11 272.26483:11 272.32541:16 272.61646:22 272.64957:7 272.84354:12 272.96057:9 273.35718:7 273.65973:10 274.48590:13 274.55582:13 274.72668:13 275.11569:7 275.33533:10 275.37198:14 275.53012:11 275.64832:12 275.74374:12 275.89264:21 275.99017:17 276.34619:15 276.38538:9 276.69342:10 276.73688:16 276.94476:11 277.03619:11 277.07541:8 277.18613:211 277.37451:30 277.41846:28 277.49298:12 277.63168:22 277.76392:9 277.86029:17 278.07480:23 278.18466:79 278.31012:11 278.37689:11 278.46848:14 278.61420:7 278.67636:33 278.75519:7 279.00089:21 279.06458:7 279.13251:21 279.44699:10 279.75345:10 280.06989:13 280.22479:13 280.42413:7 280.50510:13 280.73358:10 281.30927:8 281.53418:8 281.72171:7 282.17444:10 282.33755:11 282.53018:7 282.80472:9 282.87976:8 283.52292:8 283.65897:15 283.72433:9 283.78299:7 284.34360:16 284.38101:9 284.45728:7 284.53735:12 284.62402:9 284.66373:12 284.71069:9 284.83673:10	0.00314714	0.510078	0.227826	0.253226	0.302378	0.511163	0.552348	0.00314714	0.330377	0.455296	0	0.156143	0.134023	124.823	82.2485	0.0816926	1.32702	-0.462694
2712	1.071	802.83	Unknown	[M-H]-	FALSE	null	null	null	null	null	null	999	FALSE	FALSE	FALSE	Normalized unit: NormalizedByMaxPeakOnTIC	FALSE	FALSE	2712	0	0	null	null	null	null	null	null	null	6.75	L3	802.82996:723 803.83462:635 804.83929:0 805.84396:0	null	0	0.00794533	0	0.0158432	0.0103497	0.0183716	0.0142352	0	0.00792951	0.0143188	0	0.00792161	0.00401159	#DIV/0!	6.75129	0.417318	1.55688	-0.852611
2714	12.248	803.499	low score: SMGDG O-33:3|SMGDG O-15:0_18:3	[M-H]-	TRUE	8.065	803.498	C42H76O12S	EtherSMGDG	FVKPPUOQZITJSU-UHFFFAOYSA-N	O=C(OC(COCCCCCCCCCCCCCCC)COC1OC(CO)C(O)C(OS(=O)(=O)O)C1O)CCCCCCCC=CCC=CCC=CCC	530	FALSE	TRUE	FALSE	Normalized unit: NormalizedByMaxPeakOnTIC; Annotation method: Msp20250409095351_NCDK_conventional_converted_dev_1	FALSE	FALSE	2714	0	0	0.99	0.003	null	null	null	2	1.783	30.58	T1	803.50043:16506 804.50509:8104 805.50976:0 806.51443:1146	40.04948:5 40.12225:10 40.13497:11 40.16845:6 40.19469:9 40.21285:8 40.24011:8 40.26255:11 40.31284:6 40.45951:18 40.51506:8 40.53727:8 40.57702:5 40.77861:14 40.80354:9 40.87299:7 40.88790:6 40.95395:14 40.96855:5 41.08713:10 41.12642:9 41.17294:22 41.20546:18 41.22597:12 41.27165:18 41.30637:11 41.49077:7 41.50947:8 41.55379:9 41.62023:11 41.75640:6 41.77574:5 41.89793:8 41.95623:6 42.03165:6 42.05058:9 42.06244:8 42.10265:16 42.12514:8 42.21045:11 42.23995:5 42.31465:13 42.33731:13 42.38879:7 42.41703:5 42.55683:14 42.59945:11 42.61656:8 42.64745:5 42.67212:7 42.68430:12 42.74017:11 42.75173:15 42.77827:15 42.97867:10 43.03057:9 43.06323:7 43.17236:6 43.20928:6 43.23931:6 43.26014:10 43.29928:9 43.44739:7 43.50493:5 43.54328:10 43.59873:9 43.61588:9 43.63330:12 43.72001:6 43.82237:8 43.88879:11 43.98376:8 44.02365:11 44.09615:7 44.34932:6 44.44707:12 44.52361:9 44.58813:16 44.64937:7 44.66181:8 44.69123:21 44.71148:6 44.79116:7 44.81008:6 44.89411:10 45.06763:11 45.19223:11 45.37748:7 45.45950:14 45.55692:5 45.59735:8 45.70051:14 45.76287:19 45.78992:6 45.82365:10 45.97208:7 46.10749:6 46.15191:5 46.23570:19 46.26157:11 46.28564:6 46.38513:5 46.42878:12 46.48269:5 46.59293:11 46.60846:12 46.66923:10 46.71269:6 46.72918:7 46.78294:15 46.83014:19 46.96131:12 47.05878:8 47.12989:11 47.24374:10 47.35800:11 47.38166:6 47.45676:9 47.61664:7 47.64785:17 47.68784:9 47.73738:8 47.92159:9 47.97913:6 48.00415:10 48.04638:18 48.07883:16 48.11814:8 48.13832:7 48.25338:7 48.29463:13 48.40172:14 48.50248:12 48.54438:7 48.58012:13 48.61727:8 48.67320:13 48.77220:10 48.83627:7 48.88134:7 48.92175:7 48.95815:22 49.01778:8 49.05745:5 49.13470:12 49.17363:12 49.18844:6 49.21676:5 49.28593:9 49.55244:11 49.65254:7 49.67278:10 49.73246:6 49.75408:9 49.81800:10 49.85182:10 49.93560:5 49.95861:6 50.04947:12 50.11259:11 50.16261:9 50.19981:10 50.26903:6 50.34136:5 50.39793:10 50.47571:9 50.51634:5 50.56089:10 50.62634:6 50.65360:19 50.67132:15 50.73780:20 50.75300:19 50.77871:12 50.80172:17 50.85491:10 50.92369:10 51.01044:14 51.04715:6 51.08590:6 51.21511:10 51.29747:14 51.32249:5 51.33696:9 51.39021:9 51.40120:10 51.42783:10 51.44747:8 51.54442:5 51.68768:12 51.74390:6 51.91877:10 52.01738:13 52.09370:10 52.13371:7 52.18412:11 52.20405:8 52.30374:7 52.33928:12 52.35236:12 52.41180:13 52.47437:6 52.54881:9 52.76820:8 52.79835:19 52.87691:9 53.11052:16 53.13574:13 53.32370:10 53.41539:8 53.43670:5 53.56696:7 53.62611:5 53.67203:9 53.79350:6 53.90201:5 53.96117:8 54.01213:11 54.05434:11 54.16175:5 54.18399:6 54.24400:12 54.39618:12 54.45116:17 54.54406:5 54.55997:14 54.62866:8 54.66349:6 54.70517:19 54.73111:5 54.74735:5 54.76884:7 54.78351:6 54.86183:14 54.97572:11 55.01997:6 55.07096:6 55.09347:15 55.12750:6 55.20563:9 55.32551:8 55.39824:17 55.45643:8 55.50463:10 55.53409:12 55.58979:11 55.64997:7 55.66792:6 55.68838:9 55.74380:18 55.77394:9 55.84584:7 55.88097:12 55.99669:13 56.09796:10 56.15173:14 56.19007:7 56.31448:10 56.47796:6 56.53360:11 56.59055:9 56.60807:11 56.68351:9 56.72295:10 56.92375:8 57.00956:5 57.09108:15 57.12359:6 57.14525:12 57.15992:9 57.21755:12 57.33069:15 57.36119:10 57.46183:16 57.47790:11 57.55193:12 57.60532:6 57.64680:12 57.70353:7 57.86436:5 57.92979:8 57.97748:7 58.11177:10 58.18520:11 58.22236:12 58.32222:5 58.34526:8 58.46742:18 58.48968:7 58.60337:7 58.69992:10 58.79287:5 58.83975:5 58.87943:9 58.92515:7 59.09642:5 59.13530:13 59.17617:7 59.20681:6 59.25880:6 59.32664:15 59.40517:5 59.42181:7 59.47961:8 59.60820:8 59.76936:5 59.88776:6 60.02880:13 60.27990:7 60.40205:10 60.42026:12 60.45101:7 60.49528:13 60.60680:12 60.84101:10 60.88306:14 60.95870:11 61.12416:12 61.14708:15 61.17116:8 61.25189:12 61.29315:10 61.32651:7 61.38007:11 61.39949:5 61.63099:12 61.69394:7 61.82675:5 61.92369:8 61.98335:90 62.04941:14 62.11097:8 62.13129:10 62.16313:7 62.18493:15 62.21714:7 62.27591:7 62.31097:7 62.40941:5 62.44590:7 62.46808:9 62.52033:8 62.59504:8 62.64547:12 62.74452:7 62.77204:13 62.82653:11 62.87756:14 62.92477:7 62.96175:20 63.02198:8 63.14846:8 63.20422:9 63.24052:8 63.25724:10 63.28154:9 63.37501:5 63.44278:23 63.60482:5 63.63293:11 63.80225:7 63.87476:5 64.03099:7 64.16887:8 64.21978:11 64.28756:5 64.32280:9 64.33887:12 64.36484:10 64.51059:13 64.61393:6 64.76711:8 64.91771:11 64.96474:5 64.98528:8 65.03479:6 65.06252:6 65.10791:16 65.14111:5 65.34007:8 65.39986:8 65.48029:14 65.57687:7 65.68102:9 65.74054:9 65.76231:7 65.78255:13 65.82706:7 65.97630:8 66.25579:9 66.31645:7 66.36078:6 66.40070:13 66.42849:7 66.52175:6 66.58733:16 66.63881:9 66.70142:16 66.74409:7 66.78382:8 66.88776:20 67.00332:11 67.04873:10 67.07775:8 67.16138:14 67.18252:16 67.19661:12 67.24123:9 67.27587:14 67.29851:9 67.34620:5 67.44344:13 67.49740:12 67.56113:16 67.57997:15 67.63293:7 67.73080:5 67.78620:8 67.81401:9 67.95907:14 68.09440:5 68.13461:9 68.19000:8 68.23799:14 68.29544:8 68.33459:7 68.39774:8 68.41869:7 68.45898:14 68.48642:8 68.51775:8 68.59416:5 68.66538:7 68.72252:9 68.96008:21 69.00795:10 69.23758:7 69.31743:18 69.41167:7 69.49940:16 69.63743:10 69.76420:5 69.80490:7 69.82866:12 69.99139:7 70.10442:9 70.19952:9 70.21738:6 70.31808:6 70.37679:6 70.40772:9 70.55909:10 70.64986:6 70.85726:12 70.99509:7 71.02245:6 71.04954:5 71.08418:16 71.39261:6 71.43175:9 71.51446:7 71.61161:42 71.63593:13 71.69072:8 71.74288:9 71.76698:11 71.81436:13 71.92103:8 71.95643:11 71.96705:11 72.02448:7 72.04638:7 72.08690:5 72.22350:12 72.31170:6 72.42873:5 72.46449:22 72.48199:16 72.50720:9 72.53111:13 72.55100:22 72.57098:5 72.60923:9 72.62981:6 72.67754:8 72.69276:8 72.84976:12 72.88048:14 72.96161:11 73.09901:18 73.32246:8 73.35085:9 73.40014:9 73.66280:7 73.68756:18 73.79266:23 73.84242:8 73.86704:6 74.02847:7 74.07319:10 74.12360:7 74.18890:6 74.31341:11 74.34817:6 74.41965:10 74.44825:8 74.50108:6 74.59029:10 74.62518:13 74.70950:11 74.80077:7 74.84924:9 74.88504:8 75.08411:15 75.13635:9 75.17951:15 75.22438:9 75.28722:5 75.36927:18 75.39334:5 75.45885:5 75.49885:9 75.51611:6 75.54512:11 75.59261:9 75.63752:15 75.99735:5 76.04736:7 76.09483:6 76.13303:9 76.25051:14 76.34267:19 76.44270:8 76.55538:7 76.57310:6 76.60791:20 76.78870:16 77.06511:8 77.12556:8 77.15083:12 77.21046:10 77.24092:7 77.26321:13 77.29129:18 77.33698:6 77.39655:9 77.42615:6 77.49911:11 77.55887:10 77.64520:12 77.72044:7 77.75580:12 77.78619:8 77.99346:5 78.01881:15 78.10151:12 78.20573:11 78.26154:14 78.35316:6 78.38360:9 78.41911:17 78.52072:10 78.57650:8 78.63402:11 78.68086:10 78.82024:10 78.87574:9 78.91219:11 78.96886:23 79.00900:9 79.22321:10 79.28989:9 79.32239:5 79.70084:33 79.76704:8 79.79512:5 79.81178:8 79.83611:9 79.88620:6 80.05129:5 80.12766:8 80.17422:6 80.22570:7 80.45090:14 80.50221:10 80.55624:10 80.60886:6 80.63052:12 80.67454:10 80.73718:6 80.85334:20 80.94176:6 81.12114:16 81.34538:20 81.45733:10 81.51855:8 81.58896:8 81.62002:10 81.72102:12 81.73654:9 81.87128:8 81.96047:14 82.14763:7 82.26934:13 82.48976:7 82.58313:11 82.79694:12 82.84363:8 82.87515:6 82.96369:9 83.13074:17 83.32179:6 83.36066:6 83.52283:13 83.61064:8 83.67125:9 83.71592:11 83.81136:9 83.84348:14 83.88058:12 83.91206:16 83.99520:17 84.06152:5 84.10802:10 84.20030:10 84.21989:6 84.26803:7 84.33414:9 84.37783:11 84.65544:8 84.69498:8 84.89632:5 85.01697:7 85.08552:6 85.12531:5 85.27876:10 85.31254:8 85.38335:16 85.63581:11 85.70961:5 85.75794:10 85.78479:6 85.80447:8 85.92298:6 86.12442:7 86.27928:10 86.44433:9 86.61867:7 86.74809:16 86.91759:7 87.00030:6 87.03645:8 87.07402:8 87.11022:15 87.20730:7 87.32127:6 87.37363:12 87.48572:11 87.55048:5 87.65774:6 87.70972:6 87.86203:10 87.98109:6 88.16006:8 88.20771:13 88.32586:18 88.38367:9 88.43467:5 88.68356:23 88.79218:17 89.02300:7 89.05272:12 89.17660:8 89.19427:10 89.23808:7 89.26384:11 89.34145:11 89.44798:8 89.63226:8 89.67567:6 89.74604:6 89.86298:9 89.94719:5 89.97839:7 89.99609:10 90.01630:8 90.30065:14 90.37657:11 90.49847:8 90.64617:16 90.89100:6 91.00533:9 91.13577:5 91.19067:9 91.36506:11 91.41410:5 91.52553:7 91.62727:15 91.65017:8 91.81812:22 91.85406:12 91.89655:6 91.92428:5 91.96093:7 92.08263:13 92.21838:18 92.27838:18 92.47543:6 92.52227:10 92.59673:5 92.67355:7 92.80358:8 92.85326:10 93.07298:6 93.24294:6 93.27179:6 93.29436:8 93.71551:18 93.74991:6 93.84496:13 93.90211:11 94.00865:12 94.03094:19 94.06928:8 94.15740:9 94.25329:12 94.29156:8 94.34287:6 94.50887:11 94.63463:20 94.66692:6 94.77814:11 94.91086:12 95.05647:5 95.23520:5 95.32503:6 95.41802:5 95.51317:5 95.53748:5 95.58059:9 95.63882:7 95.70573:21 95.77185:5 95.86091:13 96.28006:7 96.31380:13 96.44619:9 96.49133:20 96.55487:12 96.60081:7 96.69121:27 96.75574:5 96.93902:6 97.15715:9 97.22394:12 97.28622:13 97.37287:8 97.43365:7 97.80695:10 97.97137:8 98.02718:22 98.10185:11 98.13676:14 98.16431:7 98.18793:12 98.36878:5 98.46682:8 98.56191:9 98.69923:8 98.76136:10 98.90832:6 99.03632:7 99.12039:6 99.17939:12 99.43932:9 99.46870:9 99.51479:14 99.55027:8 99.57445:6 99.60037:12 99.64194:17 99.80329:7 100.17713:7 100.27325:9 100.29287:11 100.44140:7 100.50663:24 100.59770:6 100.64368:9 100.71555:10 100.75294:5 101.04545:10 101.26544:10 101.29431:13 101.31700:7 101.36893:7 101.40002:8 101.62794:7 101.71545:10 101.86031:5 102.04391:7 102.07339:5 102.30316:7 102.43341:9 102.51154:5 102.57913:11 102.60930:9 102.64179:12 102.74992:9 103.00726:6 103.07927:5 103.16867:6 103.29958:10 103.40820:11 103.47562:11 103.55476:12 103.62537:8 103.67844:11 103.70181:7 103.76617:9 103.88716:17 103.92655:11 103.99374:6 104.05321:6 104.09903:8 104.12305:17 104.22469:9 104.27325:7 104.39955:15 104.49691:5 104.59252:11 104.61375:13 104.83745:8 104.97284:5 105.00018:11 105.28278:11 105.42324:11 105.47737:12 105.55389:10 105.58942:6 105.72617:7 105.84782:12 105.97356:13 106.11390:5 106.20837:5 106.25597:7 106.40755:17 106.47723:6 106.69318:7 106.71100:8 106.75827:11 106.79980:8 106.83526:9 106.90167:6 107.07818:10 107.11676:8 107.29173:12 107.48774:8 107.52174:9 107.74929:13 107.96952:10 108.11422:10 108.17777:10 108.21488:6 108.38225:7 108.45426:10 108.51175:9 108.67319:18 108.71051:8 108.77427:11 109.06140:7 109.11569:7 109.19350:9 109.28334:11 109.32527:12 109.36725:22 109.42715:11 109.54536:15 109.70750:7 109.92369:7 109.97921:8 110.08779:13 110.26913:18 110.37510:12 110.48245:14 110.59121:9 110.63028:10 110.68449:5 110.72419:7 110.79812:10 110.83968:8 110.89693:16 111.00344:9 111.12974:10 111.15421:6 111.23431:7 111.28665:11 111.32041:11 111.38380:10 111.41532:11 111.50790:12 111.72887:8 111.87447:12 111.94711:5 112.00180:18 112.08644:13 112.13588:9 112.28107:10 112.34448:6 112.56656:16 112.61510:12 112.67573:8 112.75787:11 113.00774:27 113.13321:9 113.18010:5 113.19904:7 113.30205:5 113.40536:19 113.48610:5 113.52055:5 113.58078:7 113.63296:7 113.73065:6 113.75460:17 113.80747:17 113.88107:13 113.90197:10 114.02219:8 114.07132:7 114.13937:9 114.18395:9 114.32317:13 114.34847:6 114.49251:10 114.57529:6 114.77165:6 114.79179:9 114.94340:6 115.13434:6 115.24789:9 115.28173:9 115.30739:5 115.41928:9 115.58306:6 115.63273:10 115.71317:17 115.84794:13 116.11379:11 116.16319:10 116.22689:9 116.25893:9 116.28983:11 116.35509:10 116.38554:8 116.52476:8 116.68877:5 116.88645:7 116.92538:6 116.95814:9 117.00514:15 117.11603:6 117.14722:6 117.22754:13 117.32089:15 117.33748:10 117.37018:20 117.40784:10 117.49488:8 117.57047:12 117.67071:9 117.75813:10 117.81175:7 117.84909:13 117.93414:11 117.95374:5 118.00594:6 118.09804:5 118.20196:9 118.33910:10 118.37878:15 118.42186:6 118.55309:5 118.60950:13 118.69662:17 118.78933:16 118.87145:6 118.90136:6 119.02609:7 119.05894:9 119.09021:10 119.33891:11 119.54527:8 119.61822:12 119.75394:17 119.90451:13 120.06201:19 120.13049:13 120.22995:10 120.33736:12 120.45084:23 120.53970:12 120.61026:9 120.66177:8 120.71423:5 120.74602:10 120.79043:11 120.87463:10 120.93491:7 120.96095:9 121.04918:10 121.18685:16 121.25308:11 121.49721:6 121.54142:7 121.56708:7 121.59667:7 121.80360:9 121.91525:9 121.95074:7 121.99937:24 122.11105:7 122.17464:8 122.21185:11 122.45980:8 122.49107:6 122.56629:8 122.70656:5 122.94134:9 122.99047:18 123.21033:8 123.29791:10 123.36756:9 123.45077:7 123.66815:13 123.71151:7 123.80075:7 123.82620:5 123.90510:13 123.94334:13 124.39617:9 124.49765:19 124.68074:6 124.93944:6 124.99738:35 125.03429:9 125.09218:9 125.14093:12 125.32898:6 125.38139:9 125.42007:5 125.51208:8 125.89969:10 125.93293:9 126.00287:10 126.04181:7 126.23715:8 126.25883:11 126.30615:6 126.33195:5 126.50264:6 126.57677:10 126.90612:10 126.93808:5 127.00301:16 127.21927:6 127.25458:8 127.29337:6 127.34258:16 127.38070:8 127.47553:10 127.60249:6 127.79163:7 127.92338:10 128.04449:8 128.30519:18 128.43698:13 128.51167:9 128.67433:12 128.90659:17 128.97328:5 129.01103:11 129.03511:7 129.32385:5 129.47504:6 129.52054:5 129.57214:11 129.69641:6 129.72163:12 129.74434:9 129.80777:12 129.86633:7 129.99155:6 130.06558:7 130.12564:9 130.14893:7 130.34181:7 130.41418:16 130.47725:16 130.63872:8 130.71335:8 130.79474:22 130.93892:11 131.01909:18 131.07599:10 131.11667:11 131.22484:12 131.29207:7 131.39336:5 131.53070:7 131.58461:11 131.63544:17 131.65480:10 131.72792:7 131.77383:14 131.81480:11 132.01810:5 132.09052:10 132.26071:11 132.45143:7 132.74886:5 132.83528:8 132.87595:7 132.99319:7 133.08765:8 133.27303:11 133.33846:6 133.57204:11 133.66617:8 133.72440:12 133.77902:7 133.81055:12 133.83617:14 133.88808:11 133.91267:32 133.96765:6 134.06531:11 134.17763:5 134.31810:6 134.53401:14 134.62926:10 134.70543:8 134.73657:16 135.11026:9 135.30946:5 135.39792:15 135.52612:10 135.55577:10 135.60953:9 135.69295:9 135.74969:5 135.81979:7 135.94383:7 136.27325:11 136.63573:8 136.68262:7 136.73396:5 136.78645:7 137.12946:14 137.16873:19 137.20900:8 137.28621:5 137.34776:10 137.63104:10 137.69435:14 137.94196:10 137.98279:8 138.02121:5 138.12964:11 138.36589:9 138.49847:10 138.54665:8 138.60715:6 138.73007:10 138.76431:7 139.06764:18 139.28386:9 139.31932:13 139.47896:6 139.55392:13 139.66306:6 139.75787:8 139.77931:5 139.82713:6 139.89316:18 139.97812:13 140.00461:10 140.03716:6 140.16122:5 140.18449:14 140.49709:11 140.52438:5 140.67390:12 140.97353:7 141.07513:6 141.10236:10 141.16702:13 141.45311:6 141.54701:9 141.60649:8 141.66779:13 141.70769:17 141.84529:5 141.92517:8 141.99200:8 142.08882:14 142.15863:9 142.17986:10 142.20764:7 142.28235:7 142.43275:14 142.57169:9 142.61961:9 142.73264:10 142.77538:7 142.90286:19 142.94615:5 142.99657:14 143.09688:11 143.16156:10 143.26141:7 143.36359:8 143.46048:8 143.54024:14 143.72302:15 143.83815:16 143.85873:16 143.96321:7 144.01685:9 144.07182:5 144.09985:7 144.12836:13 144.17575:8 144.24875:16 144.49171:5 144.54341:5 144.73969:8 144.89955:10 144.93198:13 145.05301:10 145.35226:15 145.49915:5 145.53371:10 145.75040:12 145.88022:17 146.15843:8 146.24767:5 146.33662:11 146.45914:11 146.51820:12 146.60507:8 146.72160:5 146.78584:13 146.95767:6 147.73521:8 147.86581:6 148.00496:9 148.03783:8 148.48286:8 148.80139:8 149.24940:9 149.46414:11 149.49352:10 149.61339:8 149.63708:7 149.77249:11 149.92879:11 150.13132:27 150.15979:9 150.19846:7 150.42667:8 150.45137:8 150.53572:7 150.81828:21 150.92615:7 151.20860:8 151.25056:10 151.45885:17 151.57751:13 151.67535:18 151.89212:9 151.97688:10 152.02628:5 152.11211:9 152.28189:5 152.44699:15 152.53429:5 152.61807:11 152.69299:7 152.78183:11 152.82574:11 152.86288:13 152.94856:12 153.10223:10 153.12473:16 153.24393:17 153.37802:8 153.40207:17 153.49356:15 153.64830:6 153.68053:10 153.74084:10 153.88898:5 153.94685:14 154.01100:6 154.07007:10 154.14615:9 154.24370:9 154.35252:13 154.37744:5 154.41682:6 154.49654:12 154.62422:13 154.65370:10 154.86530:9 154.89380:16 155.16519:5 155.23680:12 155.27950:8 155.45538:13 155.70059:13 155.87219:20 156.16248:6 156.27408:15 156.43803:12 156.49699:11 156.65337:16 156.67555:8 156.89012:6 156.99062:9 157.04962:6 157.07320:5 157.16298:7 157.24026:11 157.28036:12 157.63049:15 157.78940:18 157.82465:8 158.22789:8 158.26036:11 158.43054:12 158.47568:13 158.59575:15 158.89886:8 158.93492:14 158.96469:8 158.99289:7 159.05673:10 159.10049:8 159.12996:9 159.31819:33 159.38091:9 159.44678:12 159.56444:9 159.60159:5 159.68726:5 159.73058:11 159.85381:5 159.89702:13 159.93355:5 160.04138:11 160.28183:12 160.35693:16 160.50926:5 160.58820:8 160.62494:10 160.71590:10 160.79073:35 160.92128:19 160.97511:6 161.19090:5 161.53781:10 161.76540:14 162.06567:7 162.08780:8 162.15405:14 162.20247:5 162.35576:5 162.38130:12 162.59654:12 162.67844:10 162.83191:10 162.96597:8 162.99796:13 163.07912:6 163.18124:11 163.25580:12 163.54028:10 163.57504:9 163.72137:28 163.76067:15 163.93102:20 164.06874:5 164.33832:8 164.70781:8 164.95561:11 165.04778:16 165.13734:13 165.17896:5 165.48099:7 165.77771:15 165.82582:13 165.96045:8 166.32211:6 166.34569:5 166.47752:10 166.51436:20 166.57381:16 166.69945:5 166.79497:10 167.01617:7 167.26834:10 167.30666:9 167.38895:8 167.44751:5 167.50572:13 167.87042:13 167.91751:12 167.98181:5 168.08824:10 168.15010:12 168.37427:11 168.41260:6 168.46860:14 168.51076:15 168.77368:13 168.82043:12 169.03027:16 169.50500:8 169.70177:12 169.76141:5 169.87347:6 170.00987:14 170.05276:6 170.12267:13 170.55040:7 170.79332:11 170.91937:5 170.96640:12 170.98866:11 171.03583:14 171.08759:9 171.28206:25 171.31236:7 171.37869:12 171.40793:15 171.52222:14 171.62582:6 171.66516:16 171.81932:11 171.85835:13 171.88846:5 172.04671:7 172.35825:6 172.43433:16 172.54863:11 172.58817:10 172.83763:10 172.92590:16 172.99457:10 173.16785:5 173.23413:6 173.47342:6 173.54024:8 173.59854:11 173.62817:18 173.68674:13 173.87367:5 173.95299:9 173.99246:12 174.24408:7 174.52026:7 174.57320:10 174.64166:11 174.66414:14 174.76964:7 174.82968:9 175.08600:7 175.13017:13 175.16431:11 175.19217:11 175.24037:6 175.33223:9 175.52017:8 175.77852:11 175.87787:7 176.21767:9 176.31326:7 176.50539:8 176.71951:14 176.84050:9 176.87698:8 177.02725:11 177.09135:25 177.23697:6 177.44733:7 177.53275:15 177.59946:5 177.62767:9 177.89742:12 177.97771:7 178.05882:15 178.09900:12 178.41942:15 178.48070:7 178.57079:11 178.65421:15 178.88478:5 178.92693:19 178.96991:13 178.99844:12 179.05243:17 179.17775:6 179.20676:9 179.26683:5 179.35248:5 179.45161:15 179.52776:5 179.62915:15 179.71820:13 179.98976:9 180.03059:9 180.19765:8 180.25194:10 180.43112:12 180.46545:15 180.52470:17 180.55771:6 180.83478:13 180.89084:9 180.92917:5 181.12958:9 181.27744:6 181.32263:26 181.60738:11 181.92003:10 182.02774:29 182.07277:15 182.10057:6 182.14439:21 182.21088:12 182.45030:13 182.63408:9 182.71503:9 183.04742:6 183.18628:10 183.28059:8 183.36676:6 183.46991:5 183.50485:7 183.67627:11 183.89478:6 184.19640:10 184.38950:5 184.46992:10 184.71022:15 184.75774:9 184.88686:13 184.97990:5 185.02939:8 185.07394:8 185.29549:10 185.33360:8 185.41920:8 185.64917:9 185.69240:8 185.84721:16 185.92053:11 186.06723:12 186.11400:13 186.27469:7 186.43655:11 186.52118:10 186.61348:11 186.88879:17 186.99812:15 187.12811:5 187.24963:32 187.44547:12 187.49278:10 187.88603:8 187.96384:6 188.03584:10 188.09814:19 188.33978:5 188.47533:24 188.58699:7 188.61905:10 188.65575:5 188.71089:8 188.74359:14 189.12700:12 189.19138:6 189.23872:10 189.26355:5 189.42656:10 189.49835:7 189.57138:12 189.60345:7 189.70537:5 189.92583:8 190.09122:6 190.18576:9 190.20946:7 190.27977:16 190.36858:9 190.50215:14 190.67996:10 190.96245:16 191.26854:10 191.82579:16 191.85544:5 191.95998:6 192.15190:5 192.22032:6 192.29375:17 192.40456:9 192.62386:19 192.71449:10 192.84621:9 192.92671:12 192.98567:17 193.04286:6 193.17012:12 193.26242:7 193.28723:5 193.41457:8 193.43892:7 193.48730:6 193.52629:12 193.56702:8 193.65073:7 193.76385:9 193.83031:16 193.94194:5 194.09297:14 194.28845:14 194.96265:11 195.08470:7 195.13260:8 195.21362:12 195.25459:6 195.41800:13 195.59181:10 195.72594:10 195.99843:6 196.03024:7 196.27698:7 196.40744:5 196.66446:5 196.90344:9 197.04242:10 197.06810:6 197.10832:11 197.13872:9 197.32536:10 197.37749:5 197.41519:11 197.46989:25 197.52756:9 197.55763:8 197.67836:6 197.84024:30 197.94566:10 197.98438:12 198.11597:8 198.19250:6 198.43639:12 198.49333:23 198.59026:10 198.76343:6 198.85719:8 198.90509:9 198.97182:8 199.01068:8 199.09096:23 199.20386:21 199.25362:9 199.30507:10 199.42911:15 199.58453:15 199.64159:11 199.87331:10 199.94870:9 200.17577:26 200.28909:5 200.35422:17 200.41081:6 200.45137:13 200.48660:12 200.64612:13 200.79337:9 200.87752:6 200.96954:5 201.09305:9 201.16714:17 201.38361:6 201.45076:12 201.55890:9 201.59717:6 201.65709:17 202.10107:7 202.16766:12 202.23172:6 202.26471:8 202.32237:15 202.36079:12 202.48535:11 202.72217:18 202.91734:9 202.95209:8 203.03249:9 203.13751:5 203.21103:10 203.32539:6 203.42088:21 203.60854:13 203.65370:5 203.79959:7 204.05325:9 204.13298:7 204.21039:10 204.25806:19 204.47090:6 204.55275:13 204.59425:26 204.70039:10 204.79623:19 204.96281:6 204.99423:5 205.10258:6 205.21069:6 205.29791:15 205.40681:8 205.60590:11 205.79495:18 205.86620:6 205.95430:8 206.06413:7 206.38860:10 206.41794:7 206.68210:9 206.72202:8 206.76941:7 206.83925:6 206.88098:9 206.93942:14 207.02708:9 207.17726:6 207.30464:9 207.40237:7 207.44719:7 207.49728:5 207.57089:15 207.65858:6 207.89392:6 207.95424:8 208.09062:5 208.34006:5 208.43105:8 208.59491:11 208.79526:5 208.86974:6 208.94450:6 209.32361:6 209.38292:7 209.50462:17 209.61433:10 209.80084:9 209.87338:13 209.92346:11 210.39212:7 210.44624:13 210.68513:15 210.91447:10 211.07922:8 211.35736:8 211.38354:13 211.42601:7 211.52818:7 211.56938:23 211.81161:6 212.17711:8 212.23807:21 212.33821:12 212.42700:7 212.85580:10 212.92639:7 213.02675:7 213.14857:11 213.33992:7 213.48416:5 213.78499:11 214.03592:17 214.18245:6 214.22931:15 214.41016:17 214.49141:7 214.52420:13 214.79082:5 214.95996:9 214.99615:28 215.13698:13 215.22804:12 215.38863:9 215.46309:8 215.74899:12 215.87584:6 215.96130:22 216.30936:12 216.44922:23 216.53268:5 216.56905:10 216.67819:8 216.83116:15 216.99474:71 217.09990:6 217.16560:8 217.21222:9 217.56964:15 217.65379:12 217.70912:11 217.81206:9 218.08453:8 218.21686:12 218.51877:9 218.56975:13 218.83450:7 218.90758:11 218.97137:28 219.00465:21 219.18001:5 219.38123:8 219.51678:6 219.57153:22 220.10744:6 220.25005:9 220.30826:5 220.34370:9 220.40408:16 220.69260:8 220.81607:11 220.86714:5 220.92313:18 221.04001:18 221.14117:10 221.40204:16 221.53613:9 221.60551:9 221.80054:5 221.83047:11 221.90445:10 222.01445:10 222.27898:20 222.34489:7 222.59924:18 222.88795:7 222.96272:5 223.38208:13 223.54405:21 223.57919:6 223.67142:14 223.76799:12 223.97481:7 224.18806:8 224.23083:11 224.28232:5 224.32523:7 224.38875:10 224.60663:12 224.64598:13 224.69301:5 224.76170:12 224.88968:12 224.98743:12 225.01328:12 225.07222:6 225.49394:7 225.58011:8 225.62482:6 225.79089:7 225.83502:15 225.88992:6 226.12444:6 226.16368:6 226.20869:12 226.40724:9 226.50087:8 226.53560:11 226.60394:19 226.75282:17 226.87471:18 227.11716:10 227.20119:11 227.22824:5 227.36069:10 227.48431:11 227.58401:12 227.75250:5 227.84296:12 227.96185:6 228.20387:5 228.33374:8 228.36897:7 228.42870:9 228.48972:13 228.58463:12 228.66245:26 228.74089:13 228.81393:8 228.91856:13 229.09584:11 229.14836:16 229.26086:6 229.30948:26 229.38263:12 229.49652:17 229.69728:13 229.77002:15 230.02573:13 230.20079:16 230.37247:11 230.41711:7 230.46135:20 230.49651:12 230.69872:14 230.84323:9 230.87343:5 230.98660:8 231.06105:16 231.22618:7 231.29710:9 231.36124:9 231.47598:12 231.51376:9 231.56607:7 231.60101:12 231.78160:8 231.88939:7 231.94118:7 232.02037:28 232.08279:6 232.11575:9 232.25377:6 232.45636:12 232.62241:14 232.66486:9 232.88823:14 233.05956:9 233.16483:12 233.23462:5 233.45085:17 233.68889:8 233.73483:9 233.77713:9 233.90010:6 234.06189:13 234.15431:5 234.25253:11 234.33330:19 234.56876:14 234.59984:6 234.92351:11 235.05748:8 235.12303:14 235.18878:14 235.39320:12 235.49751:6 235.57050:23 235.65610:6 235.71906:5 235.91566:10 235.99579:17 236.11386:8 236.43950:16 237.03931:11 237.21918:18 237.28683:7 237.33037:6 237.65479:14 237.72037:16 237.78845:13 237.94875:5 237.98402:7 238.04469:9 238.17856:7 238.23605:8 238.41739:9 238.64883:14 238.76321:19 238.98332:18 239.20871:14 239.49849:10 239.67513:6 240.10898:14 240.22504:11 240.31146:11 240.39484:12 240.46466:8 240.56277:11 240.61224:9 240.68779:6 240.92616:8 240.98952:7 241.14586:5 241.18594:7 241.22421:9 241.33521:6 241.55312:7 241.61569:9 241.70230:6 242.06775:5 242.09816:23 242.36166:9 242.47093:6 242.58058:10 242.94170:13 243.26230:10 243.59010:5 243.63048:8 243.73726:13 243.84508:14 243.93504:10 244.06549:14 244.32413:18 244.41809:7 244.96451:6 245.15320:7 245.33328:7 245.36407:6 245.92995:8 246.14169:7 246.27655:11 246.32993:9 246.84860:5 246.91684:6 247.19455:10 247.32016:9 247.40002:9 247.52599:10 247.62625:6 247.74133:8 247.86119:7 247.89713:8 247.95145:5 248.05830:14 248.14632:18 248.17828:7 248.25305:5 248.34018:11 248.49680:22 248.53792:15 248.62730:28 248.78235:11 248.84697:5 249.02617:17 249.12521:17 249.20958:16 249.28027:11 249.63092:15 249.77736:19 249.85345:17 249.91473:10 249.97432:7 250.18668:5 250.61230:8 250.68381:7 250.79469:6 251.15546:6 251.23720:9 251.44069:13 251.50397:11 251.56004:10 251.62822:6 251.70267:12 251.77367:5 251.89198:8 252.05785:8 252.18120:10 252.27161:7 252.53897:12 252.57097:15 252.66759:14 252.76834:8 253.05730:6 253.53120:9 253.60451:5 253.66840:13 253.93312:9 254.00696:10 254.07924:8 254.15231:8 254.24445:20 254.30768:12 254.51778:10 254.59810:6 254.64478:13 254.76474:8 254.88365:6 255.02078:13 255.47862:10 255.67267:17 255.78032:7 255.90010:10 255.96188:7 256.05667:11 256.26926:7 256.41110:8 256.52380:8 256.64026:9 256.78995:10 256.83810:14 257.11179:6 257.32227:7 257.42410:13 257.57849:7 257.72397:7 257.77316:9 257.86719:12 258.06644:5 258.21808:11 258.28973:15 258.34418:5 258.52905:7 258.57907:7 258.80426:6 258.97467:70 259.05371:8 259.24911:10 259.32239:9 259.37210:8 259.42923:19 259.63785:8 259.79218:9 260.08807:6 260.13864:5 260.23566:7 260.32117:8 260.54163:15 260.64282:6 260.69708:16 260.79971:8 261.09607:5 261.23959:8 261.31769:7 261.39240:26 261.69919:8 261.89929:9 262.02518:8 262.05981:15 262.31296:9 262.43878:5 262.50549:11 262.82779:15 262.96973:7 263.06244:13 263.18109:7 263.26743:9 263.38809:10 263.46866:10 263.80670:9 263.89365:12 263.93234:11 264.26843:5 264.34662:8 264.39532:13 264.44617:10 264.57053:8 264.94464:9 265.03314:10 265.07861:14 265.15219:32 265.44907:11 265.72891:5 265.97031:10 266.02301:12 266.14789:6 266.27042:8 266.66260:15 266.89755:9 267.33176:14 267.37421:9 267.80255:16 267.84311:10 267.90555:8 268.38458:14 268.50876:5 268.60257:11 268.69974:7 268.82910:12 268.86420:5 269.01141:14 269.08090:12 269.32635:5 269.47211:11 269.61011:10 269.80847:8 269.95694:11 270.00049:13 270.38855:5 270.58792:5 270.69321:10 270.80005:6 270.98453:80 271.05518:23 271.13699:9 271.18503:9 271.43692:10 271.65881:9 271.70129:13 271.79758:12 271.96671:19 272.13614:5 272.23749:7 272.27899:9 272.66562:5 272.90866:19 273.31570:10 273.47043:6 273.51569:6 273.58142:8 273.61865:13 273.74316:6 273.78796:14 273.93463:6 274.08194:8 274.55560:10 274.95847:5 275.06412:10 275.22852:14 275.34036:14 275.54446:6 275.74231:7 275.84641:11 275.88062:17 275.98727:7 276.19687:13 276.39670:5 276.62384:10 276.69186:6 276.77795:6 276.83484:6 276.88571:10 277.10156:17 277.17487:83 277.26086:20 277.35898:11 277.39526:27 277.45337:12 277.65598:9 277.71292:5 277.78891:13 277.85623:5 278.02368:6 278.43967:10 278.66125:12 278.78336:8 278.82385:6 279.08725:7 279.36676:14 279.41052:16 279.65482:8 279.71225:5 279.98090:14 280.07901:7 280.12219:12 280.19650:6 280.28598:10 280.39267:26 280.47995:13 280.64420:5 280.82028:17 280.98734:12 281.08862:5 281.32474:8 281.40085:6 281.47641:13 281.53421:11 281.60721:9 281.72849:5 281.82446:11 281.87540:9 281.93954:10 282.32404:8 282.44543:13 282.69748:10 282.79425:8 283.13586:35 283.28870:6 283.40445:8 283.59802:7 283.70450:8 283.94489:10 284.02213:7 284.25879:8 284.48581:10 284.59381:5 284.74673:8 284.99841:95 285.05585:15 285.32278:10 285.49881:8 285.54706:10 285.62473:8 285.85214:12 286.01031:6 286.12936:11 286.24625:9 286.35101:10 286.38968:12 286.49194:11 286.86938:8 287.00458:6 287.13113:14 287.20895:11 287.47046:14 287.64548:8 288.20154:43 288.23975:14 288.31619:5 288.42166:5 288.55014:12 288.58719:6 288.72507:7 288.98187:14 289.27948:16 289.38538:12 289.43628:10 289.76605:10 290.00034:15 290.05075:7 290.35657:11 290.65991:6 290.75562:9 290.90744:11 291.20248:4063 291.45200:115 291.50140:147 291.55515:94 291.68845:153 291.78729:61 291.83105:76 291.88208:80 292.04443:105 292.19974:797 292.35172:110 292.40662:57 292.45273:76 292.54956:94 292.59442:74 292.69315:42 292.74072:30 292.78049:28 292.84570:29 292.91168:35 292.96527:46 293.00543:23 293.05377:15 293.09320:11 293.18127:480 293.24390:329 293.33594:70 293.37918:37 293.43240:26 293.49869:39 293.56076:55 293.63110:27 293.70438:18 293.77591:15 293.84271:29 293.90530:18 294.00696:17 294.08295:23 294.17981:83 294.26944:74 294.35458:43 294.43915:16 294.47769:14 294.59790:9 294.71857:10 294.77670:15 294.90887:28 295.03372:54 295.12338:90 295.21667:14 295.33478:13 295.39993:37 295.53128:19 295.56769:12 295.70895:10 295.74808:6 295.83707:6 295.90637:36 295.96432:9 296.13077:17 296.17282:10 296.22156:5 296.39093:10 296.43298:9 296.50763:11 296.60880:7 296.83182:14 296.88721:34 296.94144:13 297.01904:16 297.09845:14 297.18222:9 297.24814:20 297.31815:15 297.36792:13 297.51477:29 297.55563:20 297.76016:16 297.91287:7 297.95984:8 298.25677:13 298.34503:7 298.46573:13 298.52420:12 298.81110:5 298.85156:16 298.94373:18 299.02158:10 299.21823:15 299.49353:15 299.57550:17 299.60706:10 299.76920:11 299.86484:18 299.95319:11 300.06058:16 300.12311:19 300.17712:8 300.25262:13 300.37622:11 300.47037:8 300.61673:11 300.64972:6 300.71558:6 300.75549:8 300.80469:7 300.90274:11 300.96771:10 301.27759:8 301.61053:9 301.64569:5 301.76086:7 301.80103:12 301.86011:17 301.90967:11 302.15845:15 302.21649:10 302.31784:10 302.50732:16 302.62775:12 302.86856:7 303.05331:12 303.16031:6 303.41464:13 303.48529:7 303.61942:6 303.66400:12 303.78540:12 303.83350:17 304.11142:13 304.16306:24	0.00363448	0.0128637	0.0231426	0.0339275	0.158948	0.147856	0.432926	0.00363448	0.0233112	0.246577	0	0.0105329	0.161479	37.1288	30.5761	0.0223627	7.25036	-3.40294
2716	1.164	804.432	no MS2: PC 29:5;O4|PC 9:0_20:5;O4	[M+CH3COO]-	FALSE	5.523	804.43	C37H64NO12P	OxPC	JRHWBIOGGXYVCE-UHFFFAOYSA-N	O=C(OCC(OC(=O)CCC(O)C=CCC=CCC(O)C=CC=CC=CC(O)C(O)C)COP(=O)([O-])OCC[N+](C)(C)C)CCCCCCCC	530	FALSE	TRUE	FALSE	Normalized unit: NormalizedByMaxPeakOnTIC; Annotation method: Msp20250409095351_NCDK_conventional_converted_dev_1	FALSE	FALSE	2716	0	0	0.99	null	null	null	-1	-1	-0.147	8.26	L1	804.43243:2474 805.43710:0 806.44177:0 807.44644:0	null	0	0.054132	0.0129383	0.0273584	0.0296213	0.0381063	0.052291	0	0.0314763	0.0400062	0	0.0209033	0.0114536	#DIV/0!	8.26147	0.935571	1.03095	-0.34596
2717	14.659	804.452	low score: PS 34:3;O3|PS 16:0_18:3;O3	[M-H]-	TRUE	7.459	804.467	C40H72NO13P	OxPS	KRTFBEYSFJVYGS-UHFFFAOYSA-N	O=C(O)C(N)COP(=O)(O)OCC(OC(=O)CCCCCC=CC(O)C=CC(O)C(O)CC=CCC)COC(=O)CCCCCCCCCCCCCCC	530	FALSE	TRUE	FALSE	Normalized unit: NormalizedByMaxPeakOnTIC; Annotation method: Msp20250409095351_NCDK_conventional_converted_dev_1	FALSE	FALSE	2717	0	0	0.76	0.018	null	0.512	4	0.67	1.033	85.46	T1	804.45508:9490 805.45975:6230 806.46441:0 807.46908:748	40.02214:12 40.04127:14 40.07075:7 40.09765:16 40.17369:15 40.22176:12 40.28164:21 40.31093:9 40.36262:14 40.40480:11 40.42428:9 40.50443:8 40.52634:7 40.55039:20 40.56892:11 40.71016:10 40.73084:8 40.83335:17 40.85183:14 40.87218:17 40.89562:8 40.93226:17 40.98728:11 41.01346:9 41.03132:19 41.06174:11 41.09718:7 41.12116:9 41.13343:7 41.15253:16 41.24817:16 41.42868:9 41.58812:9 41.68010:7 41.72427:7 41.84892:11 41.87624:14 42.03896:9 42.05925:19 42.18497:13 42.31100:9 42.35266:9 42.42302:10 42.44168:9 42.46915:13 42.49110:10 42.51168:7 42.52729:11 42.59126:12 42.62000:16 42.65229:11 42.75583:10 42.77834:12 42.97233:8 43.01498:7 43.10435:10 43.18404:7 43.26000:10 43.37153:7 43.44840:17 43.50209:9 43.56142:12 43.60295:11 43.69110:30 43.76077:7 43.84924:11 44.02878:28 44.10250:14 44.17624:7 44.21472:12 44.24005:7 44.32105:15 44.41788:12 44.43966:7 44.45858:8 44.56161:9 44.74170:10 44.78508:9 44.80254:13 44.82606:22 44.87664:16 44.90668:7 44.95341:10 44.99468:19 45.07385:8 45.13555:10 45.18356:15 45.22303:13 45.26524:19 45.28511:12 45.31078:7 45.32233:9 45.34933:16 45.41109:19 45.50851:13 45.56134:22 45.58125:17 45.63147:7 45.64696:12 45.68568:12 45.72841:9 45.82517:10 45.87168:33 45.90670:11 45.92332:8 45.95084:14 45.97918:10 46.00575:10 46.02740:7 46.05072:7 46.08656:9 46.11215:9 46.16015:8 46.20206:19 46.37962:13 46.40891:12 46.48755:9 46.53786:8 46.59177:9 46.68604:12 46.71779:7 46.75696:9 46.78581:12 46.82676:16 46.85568:22 46.87498:8 47.07068:11 47.20088:35 47.30215:7 47.40205:12 47.42025:9 47.52057:8 47.56345:17 47.64864:7 47.66447:10 47.70090:8 47.82851:7 47.85455:8 47.88540:8 47.92394:9 47.95285:8 47.98717:17 48.01669:14 48.30533:8 48.35791:19 48.47386:14 48.58788:22 48.62463:8 48.66700:23 48.68659:9 48.74740:17 48.82129:10 48.92512:19 48.97575:19 49.07117:11 49.09125:8 49.14870:11 49.16928:7 49.19764:8 49.23674:8 49.32640:7 49.37329:11 49.44279:8 49.45952:10 49.52100:19 49.54664:10 49.61254:8 49.71349:7 49.72965:18 49.80251:14 49.82633:18 49.87917:22 49.92791:11 49.96228:7 50.00597:8 50.02074:8 50.04007:26 50.08286:7 50.14267:8 50.16542:17 50.22414:7 50.26650:8 50.29560:12 50.32530:12 50.36315:9 50.39106:9 50.46780:10 50.51463:18 50.54069:8 50.63156:11 50.69036:16 50.72606:12 50.75386:15 50.83891:22 50.89570:8 51.08026:7 51.12122:8 51.28933:8 51.38475:27 51.53099:16 51.55482:18 51.67580:7 51.80963:11 51.93563:8 51.95215:12 52.11380:8 52.25409:9 52.39659:14 52.46555:7 52.49466:26 52.67745:7 52.76036:7 52.91508:11 52.96176:16 53.00642:11 53.06031:8 53.11086:16 53.16129:11 53.28917:10 53.30599:19 53.54393:11 53.59259:8 53.65036:16 53.67095:12 53.70339:7 53.74328:12 53.76820:7 53.85299:8 54.06171:9 54.15465:7 54.18105:12 54.23800:8 54.31173:9 54.34150:8 54.54055:8 54.60945:15 54.63329:9 54.73761:7 54.80317:18 54.83700:10 55.10455:19 55.16130:14 55.21467:8 55.25009:12 55.35625:12 55.42022:22 55.48756:22 55.50712:10 55.67169:25 55.81279:11 55.84215:9 55.91771:13 55.97875:7 56.05268:11 56.09178:19 56.14621:20 56.18146:11 56.26102:12 56.31138:9 56.32481:22 56.39311:13 56.52351:11 56.55536:8 56.78702:18 56.80253:13 56.85788:7 56.88620:18 57.03405:7 57.09530:9 57.16444:9 57.26583:15 57.32725:8 57.37433:14 57.47332:7 57.52211:8 57.63352:15 57.65995:10 57.71877:35 57.76479:14 57.80801:10 57.85745:22 57.92163:7 57.96933:12 58.00266:13 58.01954:8 58.04129:9 58.12952:9 58.15739:7 58.23207:14 58.35941:7 58.54287:22 58.57354:10 58.64254:9 58.69231:7 58.72969:9 58.80563:7 58.86742:10 59.02554:10 59.05782:21 59.12243:14 59.21939:11 59.24146:10 59.31281:10 59.34341:28 59.36502:7 59.38997:11 59.51536:9 59.67445:9 59.71063:15 59.80068:8 59.83391:16 59.87603:10 59.95834:10 60.04087:11 60.16541:16 60.21126:8 60.40928:8 60.43381:20 60.56515:11 60.58396:13 60.68880:12 60.89901:13 60.99638:10 61.29432:9 61.31527:10 61.35361:8 61.47642:7 61.52975:19 61.65148:7 61.66884:18 61.90714:136 61.93669:51 61.99424:2931 62.05522:192 62.08933:70 62.11366:54 62.14218:62 62.16063:63 62.19527:58 62.22770:32 62.25624:29 62.30389:31 62.35045:33 62.38494:23 62.40462:32 62.41959:12 62.46293:26 62.50517:31 62.55115:13 62.57687:28 62.62259:10 62.64589:24 62.67608:10 62.71295:11 62.73140:8 62.75504:11 62.80079:12 62.92365:9 62.95417:9 62.98595:11 63.02348:55 63.07686:13 63.12237:9 63.17247:17 63.23025:28 63.27711:12 63.29683:18 63.31633:11 63.37753:13 63.40039:9 63.49227:13 63.52380:15 63.56167:14 63.58329:12 63.60996:12 63.66962:13 63.71710:11 63.78352:14 63.83713:15 63.86789:15 63.88662:13 63.91179:9 63.97198:9 64.00286:100 64.05451:16 64.08989:7 64.11637:13 64.15053:7 64.19402:21 64.22678:16 64.25494:10 64.27055:7 64.29409:11 64.32078:11 64.34901:9 64.36706:7 64.54077:20 64.58333:18 64.71164:7 64.73937:9 64.81569:9 64.94092:15 64.97962:7 65.06509:9 65.11021:7 65.16824:12 65.17838:12 65.42259:7 65.44641:11 65.46783:25 65.55657:13 65.64948:11 65.68824:18 65.73701:14 65.79641:9 65.91193:17 66.07901:16 66.09492:27 66.13480:10 66.16304:10 66.19104:20 66.24306:17 66.37737:14 66.46072:9 66.52454:8 66.64203:15 66.67290:14 66.70222:10 66.75121:15 66.77946:9 66.86378:9 66.92001:9 66.97159:9 67.03687:11 67.09614:7 67.22739:15 67.26826:11 67.44133:11 67.46486:7 67.51175:22 67.55188:25 67.58314:10 67.64383:7 67.68192:11 67.89919:9 67.93624:11 67.98371:9 68.01112:10 68.06460:15 68.09565:8 68.11559:21 68.13148:8 68.23878:9 68.29012:11 68.36696:9 68.39538:9 68.44733:10 68.51621:18 68.63721:14 68.80429:8 68.83788:14 68.91036:10 68.96576:7 69.04680:10 69.12656:20 69.14568:10 69.20739:17 69.24477:8 69.33076:7 69.34867:7 69.40695:8 69.50859:9 69.69563:11 69.77177:9 69.81516:8 69.84828:19 69.90096:8 69.94930:17 70.03680:9 70.11618:13 70.15984:7 70.18886:10 70.22615:21 70.48038:8 70.57803:8 70.60506:18 70.63468:22 70.79240:13 70.87634:8 70.88715:9 71.04106:12 71.12144:21 71.39253:10 71.42920:9 71.48605:17 71.55338:11 71.59105:9 71.66846:11 71.69279:10 71.72352:16 71.75760:14 71.79142:8 71.81090:7 71.83275:13 71.86610:11 71.90926:7 71.95300:7 72.08794:18 72.11644:9 72.14633:7 72.38084:18 72.66843:11 72.72696:20 72.76052:12 72.80672:10 72.84699:19 72.89291:13 73.00439:12 73.04465:9 73.06920:8 73.16254:7 73.19216:24 73.26502:12 73.31454:17 73.33537:10 73.39277:10 73.58109:10 73.64580:14 73.67776:8 73.83427:13 73.95346:13 73.97847:13 74.02122:7 74.06310:13 74.07812:9 74.10487:9 74.14329:9 74.20143:8 74.29869:14 74.32181:22 74.36859:26 74.39761:7 74.43280:8 74.51287:9 74.55158:9 74.63008:8 74.74550:10 74.88869:11 74.98695:10 75.03902:13 75.06809:13 75.10593:18 75.16068:13 75.22780:8 75.41100:12 75.47400:12 75.50385:8 75.54119:10 75.72248:21 75.73978:11 75.77694:11 75.80070:29 75.82781:14 75.96706:8 76.08114:15 76.19234:9 76.25505:15 76.33780:9 76.40936:11 76.49300:11 76.57947:12 76.65283:8 76.72863:8 76.78378:8 76.81869:7 76.86404:12 76.89544:13 77.02979:22 77.05473:11 77.12570:10 77.15086:17 77.16627:14 77.24860:8 77.41970:15 77.54930:7 77.57011:8 77.81100:12 77.88244:11 77.93948:8 77.98483:14 78.01398:14 78.09995:7 78.15192:7 78.17101:10 78.23120:15 78.27726:7 78.34319:14 78.38902:9 78.50587:10 78.56133:11 78.61223:9 78.69099:9 78.76109:8 78.94786:15 78.98318:7 79.00439:8 79.21329:11 79.29514:10 79.33663:7 79.36662:9 79.56004:15 79.69817:8 79.73634:9 79.78664:10 79.82119:10 79.85211:8 79.88066:10 79.90910:12 80.03094:12 80.07389:15 80.08990:8 80.11505:7 80.16372:12 80.23543:14 80.39475:8 80.43645:15 80.55944:7 80.58544:8 80.65506:17 80.77596:8 80.84365:7 80.98754:10 81.15688:25 81.28136:8 81.33868:11 81.44350:13 81.52270:10 81.68476:14 81.76776:11 81.79421:8 81.82924:9 81.99054:9 82.03749:8 82.13086:11 82.16712:11 82.21433:7 82.29281:10 82.45823:14 82.51820:13 82.53902:20 82.59889:8 82.68993:11 82.72023:8 82.83936:9 82.94643:12 83.02487:10 83.09535:16 83.15933:16 83.21921:12 83.37160:18 83.42413:14 83.55989:10 83.63589:8 83.69613:7 83.77333:15 83.81833:8 83.98142:15 84.13772:10 84.16596:12 84.42103:8 84.52998:11 84.71514:10 84.76358:9 84.86340:9 85.05730:16 85.09667:17 85.12811:10 85.20766:13 85.25025:8 85.35556:12 85.45634:9 85.49846:14 85.54651:13 85.59000:13 85.68430:8 85.80773:18 85.83271:15 85.89355:12 85.93329:13 85.96546:21 85.98403:8 86.04179:14 86.12930:10 86.17010:16 86.19267:29 86.22168:11 86.25272:9 86.40320:12 86.44976:12 86.47145:17 86.56226:9 86.71119:7 86.79089:7 86.81751:8 86.90837:8 86.95779:7 86.98760:10 87.02724:8 87.09391:8 87.10921:7 87.16989:25 87.18687:8 87.23380:9 87.42157:7 87.44339:7 87.56266:7 87.70648:7 87.80965:8 87.82694:8 87.86711:8 87.90479:8 87.99580:7 88.06116:8 88.29315:13 88.31625:15 88.35548:18 88.69698:8 88.71436:11 88.75706:13 88.91248:9 88.95554:10 88.99631:27 89.09088:10 89.21241:13 89.36709:7 89.57609:13 89.60678:10 89.62402:8 89.71281:12 89.74627:10 89.82742:16 89.88613:7 89.99605:8 90.03044:10 90.16940:18 90.39897:8 90.49424:9 90.55168:9 90.61694:11 90.64694:8 90.67168:15 90.83296:8 90.94282:10 90.98293:9 91.05008:9 91.09286:9 91.12900:7 91.18073:11 91.21754:11 91.24257:18 91.33616:21 91.37125:12 91.39315:9 91.52560:10 91.72207:18 91.88126:8 91.90424:10 92.18313:8 92.32130:11 92.37663:15 92.42091:8 92.45449:12 92.53593:12 92.67120:11 92.73386:9 92.82185:11 92.85608:10 92.90902:20 92.99379:7 93.20432:18 93.24318:9 93.26302:15 93.35922:6 93.42567:11 93.45415:13 93.48660:11 93.50833:22 93.58913:7 93.63101:10 93.67506:9 93.71932:14 93.74145:9 93.81174:14 93.91444:14 94.01009:12 94.09703:6 94.15341:9 94.21928:8 94.26582:17 94.36103:16 94.48210:13 94.55302:7 94.60718:12 94.65090:7 94.67320:8 94.69672:9 94.71980:9 94.77102:17 94.83255:7 94.92165:9 95.20081:6 95.41398:12 95.45044:15 95.46655:14 95.58678:6 95.61777:8 95.65997:6 95.69404:12 95.71306:15 96.01735:7 96.14241:7 96.26569:17 96.32788:10 96.40645:6 96.42914:6 96.55151:10 96.65999:7 96.74781:20 96.80269:11 96.86853:9 96.90125:11 96.99284:6 97.06602:9 97.08860:7 97.22549:14 97.31906:7 97.37744:23 97.41821:10 97.44083:11 97.52908:14 97.62881:6 97.75952:13 97.78304:6 97.81297:10 97.83182:18 97.86539:10 98.03345:23 98.09527:24 98.17728:8 98.23251:13 98.27780:8 98.29484:11 98.31765:25 98.43700:7 98.45974:9 98.58486:6 98.61303:14 98.90410:11 98.94962:10 99.12039:14 99.19456:12 99.27734:9 99.32796:11 99.40029:9 99.47446:15 99.67070:10 99.86851:8 99.89615:8 99.95912:8 100.11948:10 100.14159:7 100.18048:10 100.24702:7 100.32163:11 100.35626:6 100.51869:22 100.54761:8 100.64655:13 100.69829:13 100.77305:12 100.85221:7 100.88237:8 100.90382:23 100.92266:9 100.94925:11 101.01281:11 101.08967:6 101.17808:18 101.21983:14 101.28821:25 101.38112:13 101.53256:16 101.55398:9 101.62517:11 101.66980:10 101.78112:9 101.85446:6 101.88905:11 101.94123:9 101.96726:15 101.99949:7 102.07454:12 102.09750:13 102.16153:20 102.18726:8 102.21989:9 102.28854:19 102.35178:8 102.39170:24 102.42716:12 102.45968:12 102.60329:7 102.64831:10 102.67068:9 102.72601:16 102.78113:23 102.89258:20 102.94125:9 102.97354:8 103.06068:9 103.20673:7 103.23335:12 103.36418:12 103.55008:6 103.83004:11 103.86549:10 103.92359:8 103.95863:7 104.01707:12 104.06363:6 104.32055:8 104.38747:9 104.47540:12 104.56747:18 104.61541:14 104.70016:10 104.93649:11 105.02353:6 105.06464:6 105.10148:18 105.12308:18 105.14793:8 105.20816:14 105.28288:10 105.36560:8 105.40070:14 105.48849:12 105.54206:11 105.57343:9 105.65645:23 105.69922:19 105.73641:7 105.79554:33 105.87991:12 106.00495:8 106.05337:21 106.12769:12 106.28902:10 106.31789:22 106.39162:6 106.49817:13 106.61922:16 106.77414:10 106.79770:11 106.82925:7 106.95408:7 107.11485:12 107.13717:19 107.17445:14 107.24818:11 107.33172:7 107.44078:8 107.54113:17 107.61839:11 107.77261:7 107.81484:8 107.85207:16 107.97094:7 108.01301:11 108.03788:11 108.06468:7 108.12976:11 108.29604:9 108.38068:7 108.42834:11 108.59612:12 108.65040:13 109.14227:8 109.16882:8 109.21688:11 109.30872:25 109.35164:20 109.52324:12 109.76833:8 109.83251:14 109.94346:10 110.00024:8 110.08179:7 110.12244:15 110.23344:8 110.34670:12 110.37619:12 110.44205:10 110.54428:11 110.56892:12 110.62952:7 110.71355:7 110.78560:12 110.92068:12 110.99460:20 111.19640:8 111.26954:20 111.33662:18 111.39587:16 111.46632:11 111.50477:14 111.56419:16 111.65557:11 111.84901:12 111.92825:7 112.04913:18 112.20034:12 112.25126:10 112.37843:8 112.40208:16 112.48106:14 112.52364:10 112.57881:11 112.61454:13 112.68176:8 112.70844:18 112.81495:7 112.90247:9 113.04883:19 113.06964:15 113.18109:16 113.22481:22 113.32243:19 113.37006:9 113.48601:8 113.55770:15 113.65104:23 113.69976:14 113.76635:9 113.89668:14 113.92029:25 114.02359:8 114.15317:9 114.17868:10 114.28548:22 114.34885:11 114.55222:7 114.57511:10 114.71641:14 114.92461:19 114.94952:16 115.20158:17 115.32529:12 115.34332:9 115.45466:17 115.48073:13 115.55860:10 115.72047:16 115.93461:10 115.96928:11 116.08961:8 116.16612:14 116.27863:9 116.31748:10 116.38511:20 116.58291:7 116.67572:12 116.70678:10 116.78143:13 116.82919:8 116.85476:10 117.19140:7 117.24322:13 117.35216:15 117.43819:17 117.49462:10 117.54431:19 117.65003:8 117.76049:12 117.79879:10 117.92959:15 117.95706:14 117.99202:9 118.01768:17 118.04806:18 118.10403:18 118.14545:13 118.29066:15 118.38136:8 118.43452:18 118.46549:10 118.52474:21 118.58630:13 118.65228:7 118.92598:16 118.99002:7 119.08421:7 119.21688:9 119.47027:13 119.84248:9 119.96276:9 120.00465:8 120.05440:23 120.08654:12 120.27470:8 120.29990:12 120.45603:10 120.81268:8 120.89339:9 120.96704:12 121.06210:8 121.10121:8 121.12920:11 121.18735:10 121.23503:8 121.29476:9 121.33409:11 121.40799:8 121.45323:7 121.90472:16 121.99100:9 122.02233:15 122.16741:11 122.19406:8 122.34164:11 122.49107:7 122.80804:11 122.92542:9 122.94765:7 122.98579:7 123.05697:12 123.24010:8 123.28302:28 123.34817:7 123.37648:28 123.42266:19 123.52651:11 123.64350:26 123.71918:13 123.82621:12 123.88416:10 123.94682:10 124.20883:10 124.25385:13 124.33824:7 124.37347:12 124.41434:11 124.49043:14 124.62431:11 124.84790:7 124.97318:8 125.01803:12 125.08043:14 125.15626:10 125.17781:9 125.38670:11 125.41772:21 125.86662:18 126.00508:7 126.13767:13 126.22676:8 126.28615:8 126.33549:12 126.40055:10 126.43675:9 126.49847:8 126.71140:11 126.86208:15 126.88659:7 126.92235:10 127.00322:9 127.10445:9 127.15079:11 127.30474:22 127.33188:7 127.40304:7 127.56411:8 127.59927:10 127.65335:18 127.80434:13 128.00543:18 128.27063:11 128.32309:7 128.35509:7 128.45329:10 128.66734:9 128.72588:12 128.77660:9 128.81294:17 129.09848:9 129.29214:13 129.31818:10 129.41533:14 129.46159:8 129.63762:14 129.92018:8 130.13065:11 130.31070:9 130.36751:16 130.48129:8 130.51457:8 130.54529:25 130.56897:14 130.84105:9 130.96086:10 130.99379:10 131.02441:7 131.06378:7 131.12129:20 131.31645:11 131.41324:14 131.45071:10 131.59007:23 131.69757:16 131.74808:14 132.10837:19 132.41234:13 132.44310:8 132.60579:16 132.66290:9 132.71548:15 132.77696:9 132.98297:11 133.15306:11 133.19781:29 133.24408:9 133.26395:14 133.31018:22 133.33929:17 133.39590:10 133.45711:8 133.59937:8 133.72714:15 133.78258:10 134.10487:10 134.17502:8 134.20821:11 134.26668:10 134.29346:19 134.42474:8 134.46620:12 134.72958:21 134.75642:14 134.80630:14 134.83626:7 134.86301:14 134.90778:10 134.96603:8 135.00929:9 135.04305:14 135.19911:24 135.24776:11 135.33578:10 135.42973:15 135.49022:11 135.52356:16 135.58153:7 135.86954:10 135.95517:9 135.99648:10 136.05087:9 136.08565:12 136.13728:7 136.22499:17 136.27934:9 136.32997:13 136.38766:9 136.55167:16 136.70773:10 137.00645:21 137.04782:9 137.19447:9 137.33690:16 137.45038:8 137.52400:13 137.55676:10 137.65407:9 137.90735:12 137.96141:8 137.98497:11 138.09584:9 138.15001:15 138.21063:21 138.37695:17 138.44652:8 138.49556:8 138.51868:10 138.76862:13 138.87633:10 138.90738:9 139.24858:11 139.27695:8 139.47313:9 139.53337:10 139.58379:11 139.65251:10 139.68298:8 139.73355:8 139.78477:12 139.95982:14 140.20531:10 140.24936:7 140.28636:15 140.38092:7 140.44632:29 140.50443:25 140.55119:7 140.59825:7 140.75163:10 140.98662:10 141.11659:15 141.14619:17 141.24573:22 141.43042:9 141.53790:9 141.57950:9 141.62453:8 141.72693:21 141.75935:17 141.83795:23 142.29819:15 142.39240:19 142.42711:20 142.48834:16 142.61031:8 142.67180:13 142.79845:7 143.02792:9 143.08406:16 143.13049:9 143.18594:10 143.22023:10 143.32268:18 143.36447:15 143.51398:9 143.62338:11 143.69554:9 143.77768:14 143.83769:13 144.07320:7 144.13585:14 144.23097:12 144.31699:9 144.41206:11 144.50624:8 144.57323:12 144.62144:12 144.66344:8 144.69119:8 144.94833:11 144.99431:21 145.20288:21 145.41562:8 145.70053:7 145.90750:9 146.07976:10 146.14261:7 146.39301:11 146.72945:18 146.99542:15 147.06465:16 147.17410:8 147.28699:13 147.36964:10 147.46121:12 147.58453:8 147.80937:11 147.91907:7 148.00876:17 148.10956:7 148.17207:16 148.23485:9 148.37418:9 148.63396:18 148.67799:8 148.78951:12 149.00980:12 149.09435:23 149.21994:7 149.33780:7 149.40393:8 149.66098:12 149.70328:17 149.75935:12 150.08914:11 150.18745:7 150.25154:13 150.34879:16 150.38455:7 150.46808:26 150.49844:12 150.60915:8 150.71397:11 150.75027:18 150.84471:20 151.03894:20 151.06361:19 151.23442:11 151.29898:11 151.47354:15 151.73276:10 151.80762:8 151.83459:12 152.07529:11 152.09464:7 152.12828:11 152.25685:9 152.42412:12 152.52400:7 152.62694:9 152.67207:15 152.73622:11 152.88898:14 153.00908:10 153.17168:10 153.19380:11 153.23842:16 153.32100:7 153.42946:13 153.47804:13 153.59833:7 153.64334:12 153.75482:9 153.79716:20 153.85406:8 153.91139:9 153.94667:8 154.14513:7 154.23680:11 154.26653:10 154.51143:16 154.68701:9 154.74022:8 154.87134:14 154.95985:18 155.08804:16 155.25943:11 155.38144:14 155.41811:13 155.46272:7 155.66466:9 155.70499:13 155.85001:20 155.95068:18 156.29118:11 156.35173:9 156.50940:9 156.61688:15 156.67679:12 156.79703:8 157.03990:11 157.12650:16 157.18733:13 157.24985:10 157.27377:10 157.32253:8 157.48558:12 157.54543:8 157.78302:9 157.82393:10 157.97438:9 158.10484:10 158.18549:16 158.23096:10 158.42429:9 158.49780:14 158.59735:18 159.05756:12 159.08986:9 159.12238:10 159.38631:8 159.41167:13 159.56250:19 159.64322:10 159.79010:8 159.84239:10 160.00853:24 160.06453:18 160.08562:16 160.26286:11 160.30148:10 160.59100:17 160.64388:7 160.66571:16 160.93961:13 161.02171:15 161.07005:10 161.13048:13 161.16428:19 161.47476:7 161.57486:7 161.71930:15 161.78094:10 161.81166:16 162.16699:12 162.40125:9 162.47095:9 162.48734:12 162.63747:11 162.69652:37 162.74275:10 162.83972:20 162.88881:9 162.91989:8 163.10092:7 163.24734:9 163.34435:9 163.48878:13 163.53284:16 163.59503:11 163.80396:7 164.14149:7 164.40588:9 164.58691:14 164.78816:10 164.83598:15 164.91692:13 165.11197:14 165.19298:7 165.26575:11 165.40208:16 165.45822:9 165.50789:7 165.57581:16 165.70522:10 165.75331:11 165.78079:7 165.82101:11 165.91180:12 166.05577:9 166.10007:11 166.24832:7 166.32555:9 166.35614:20 166.49417:7 166.59621:22 166.64330:9 166.80431:14 166.86644:12 166.91167:14 166.93538:12 166.99484:9 167.20248:9 167.30643:7 167.43201:18 167.52103:12 167.66141:15 167.69826:12 167.75761:20 167.78076:23 167.83229:20 167.85779:16 168.00972:24 168.17056:13 168.26186:13 168.30093:13 168.56462:8 168.65002:14 168.69452:13 169.07358:9 169.22092:26 169.35037:7 169.39491:12 169.48326:11 169.53784:9 169.63307:12 169.91611:11 169.99289:12 170.07822:12 170.13501:12 170.22440:10 170.27263:12 170.31543:25 170.48357:8 170.65639:14 170.71901:10 170.96628:21 171.02858:10 171.17099:8 171.22672:7 171.30273:7 171.35571:9 171.54979:9 171.65462:9 171.95529:7 172.07495:18 172.15823:9 172.21097:19 172.24954:9 172.38271:14 172.46663:13 172.50426:12 172.54137:7 172.66422:33 172.71764:12 172.88075:14 173.13705:10 173.31801:9 173.36423:10 173.40477:10 173.47108:8 173.54642:23 173.62489:12 173.64861:15 173.84297:12 173.96126:16 174.26050:14 174.41159:7 174.49379:13 174.52609:13 174.80728:11 175.06506:8 175.09340:15 175.20322:9 175.26900:8 175.49765:25 175.56841:13 175.62630:11 175.72299:8 175.77309:10 175.83128:12 175.92317:10 176.00633:8 176.04517:11 176.09061:12 176.13559:9 176.18123:7 176.30556:12 176.40935:16 176.60857:14 176.67001:12 176.72850:9 176.87883:14 177.19041:17 177.60654:14 177.69655:16 177.83551:7 177.91243:7 177.99911:20 178.02882:8 178.07249:9 178.10352:11 178.13480:14 178.34071:7 178.37465:14 178.42590:7 178.53789:15 178.59464:14 178.89540:16 178.95969:11 179.11391:10 179.29028:10 179.39644:10 179.46684:8 179.50572:17 179.59073:9 179.64305:26 179.82013:10 180.30415:14 180.46616:12 180.57283:19 180.62015:9 180.68164:8 180.76427:9 180.95146:12 181.05496:26 181.12064:13 181.29845:7 181.57886:12 181.64046:10 181.83751:11 181.89818:10 181.96259:9 182.03296:8 182.12192:10 182.17207:16 182.37187:11 182.40341:9 182.44212:21 182.51289:9 182.58211:11 182.64302:14 182.69693:15 182.73416:17 182.77625:14 182.82375:8 182.86288:10 182.90680:12 183.09283:9 183.50598:7 183.71364:11 183.86952:7 184.05283:11 184.08273:14 184.12592:10 184.21065:19 184.36659:9 184.40530:24 184.43587:8 184.62625:12 184.68625:11 184.73329:12 184.84628:16 184.92784:11 184.96414:14 185.28194:8 185.33841:8 185.37167:12 185.53363:12 185.61205:12 185.74895:12 185.79327:8 185.97885:9 186.17920:18 186.21561:10 186.28500:7 186.46602:14 186.53299:14 186.67900:17 186.80055:12 186.84941:10 186.94585:13 186.98923:8 187.05324:7 187.13319:7 187.33650:16 187.47415:7 187.59917:10 187.75090:7 187.89833:12 187.96646:10 188.01047:14 188.17317:8 188.21587:11 188.25449:23 188.67891:14 188.74997:19 188.85191:20 189.01016:11 189.05782:15 189.36389:9 189.45595:11 189.51250:19 189.66528:13 189.76422:9 189.83789:7 189.96364:12 190.06802:13 190.62788:15 190.67406:13 190.75816:8 190.94193:8 191.28482:9 191.32239:7 191.58315:14 191.65962:16 191.90291:7 192.03925:8 192.09006:7 192.26974:13 192.32173:11 192.74568:8 192.95404:10 192.98453:22 193.03468:18 193.11185:12 193.20775:15 193.28702:8 193.43056:30 193.53513:11 193.60225:10 193.68040:11 193.73404:7 193.76939:11 193.81956:24 193.89154:16 193.95743:14 194.14740:13 194.51643:7 194.58905:14 194.62379:21 194.70622:12 194.80647:15 194.87968:12 194.95784:17 195.00381:8 195.05363:27 195.09834:15 195.18828:7 195.22865:12 195.30788:17 195.38843:20 195.47629:23 195.61938:8 195.91711:10 195.94658:9 196.16934:14 196.22997:8 196.29407:7 196.39445:10 196.43851:8 196.50294:10 196.58319:7 196.71579:9 196.80769:7 196.96126:9 197.04784:7 197.11580:8 197.19025:10 197.32195:18 197.37161:15 197.40353:8 197.54344:9 197.67332:15 197.76570:12 197.90089:7 197.95366:8 198.00781:9 198.12016:10 198.14714:9 198.45929:9 198.47842:10 198.54836:12 198.66057:8 198.68761:13 198.75838:10 198.81400:19 199.07069:13 199.15121:17 199.29344:12 199.47748:7 199.61278:11 199.93962:10 199.99484:10 200.20705:7 200.24672:12 200.32056:9 200.52309:9 200.69350:12 200.85561:14 200.91095:7 200.99440:11 201.03743:9 201.34372:9 201.45917:7 202.02516:7 202.05983:7 202.16777:8 202.22038:8 202.36205:15 202.39575:12 202.49588:11 202.53270:11 202.77577:10 203.01781:12 203.07938:13 203.25943:10 203.33658:10 203.58673:12 203.82414:9 203.95438:10 204.00154:11 204.07672:23 204.13316:8 204.20770:7 204.25684:10 204.48344:33 204.63831:11 204.79807:16 204.88478:14 205.01097:7 205.17567:7 205.28101:8 205.42958:9 205.52762:11 205.56671:10 205.65125:19 205.73589:9 205.84128:12 205.89856:14 205.95555:8 206.08572:10 206.12839:8 206.31430:7 206.57275:9 206.64925:16 206.70398:7 206.76250:9 206.94490:18 206.99265:17 207.05069:11 207.09279:8 207.11681:11 207.52005:8 207.69019:13 207.92061:17 208.04115:11 208.09270:12 208.23042:13 208.34854:11 208.40295:7 208.62610:8 208.73502:12 208.77536:7 208.82492:9 208.89912:19 209.01691:13 209.07568:10 209.13646:11 209.52905:10 209.58554:16 209.84668:14 209.88042:18 209.93387:14 210.17059:14 210.33615:8 210.45747:12 210.48709:7 210.53938:9 210.63721:10 210.73756:17 211.01952:14 211.08138:32 211.52672:8 211.59961:8 211.64531:13 211.75636:14 211.80278:11 211.88031:15 212.05264:9 212.13533:15 212.50317:10 212.67131:36 212.97121:13 213.01582:11 213.22633:9 213.43884:12 213.74944:11 213.83366:9 213.92561:10 214.00211:13 214.03818:9 214.13530:11 214.41153:16 214.45360:15 214.49634:7 214.56718:10 214.60495:13 214.85686:15 215.10251:13 215.39272:16 215.45184:8 215.58891:15 215.78224:10 215.95798:7 216.03142:11 216.22809:8 216.33542:14 216.41884:13 216.65855:7 216.74493:27 216.84959:8 216.87959:7 216.98831:15 217.02553:16 217.13248:33 217.26572:20 217.32614:7 217.47269:10 217.58588:8 217.72462:10 217.97491:9 218.07516:7 218.10692:8 218.27408:7 218.39052:7 218.61391:15 218.80562:8 218.90167:22 218.95163:18 218.98946:9 219.24680:9 219.38281:13 219.55423:8 219.71342:10 219.84956:11 219.92586:7 220.05553:7 220.49561:7 220.69783:19 220.75073:28 221.06670:11 221.35638:7 221.38725:9 221.57855:13 221.73106:12 221.78835:18 221.82411:16 221.90167:15 222.20940:12 222.44836:34 222.62837:10 222.68112:10 222.72169:15 222.94458:12 223.02295:16 223.09100:9 223.12592:12 223.22969:12 223.29381:10 223.34877:9 223.43137:12 223.64215:9 223.89236:9 223.96375:8 224.01508:15 224.24242:13 224.47604:11 224.56073:8 224.62445:10 224.68593:10 224.74464:9 224.88271:14 224.95328:26 225.02164:29 225.14680:12 225.40703:10 225.45793:9 225.56303:9 225.62158:8 225.76028:8 225.81110:12 226.45898:12 226.50807:10 226.62939:10 226.68282:9 227.19952:7 227.24287:22 227.36798:9 227.47600:14 227.56270:9 227.66368:9 227.86014:26 228.16847:11 228.38687:18 228.42462:11 228.58295:7 228.65176:13 228.69800:13 228.74385:9 228.86102:11 228.92587:14 229.10291:11 229.17413:8 229.20808:13 229.65605:7 229.71262:10 229.75604:10 229.91963:11 230.08594:12 230.42384:7 230.57104:25 230.68799:13 230.78094:12 230.80693:17 230.87798:17 230.90685:10 231.10553:9 231.38928:13 231.50668:9 231.53976:18 231.71597:12 231.77342:18 231.81902:21 231.96626:15 232.06252:7 232.17741:12 232.24313:7 232.66905:10 232.71104:10 232.74695:18 232.84023:8 232.97098:9 233.00821:9 233.13196:9 233.18939:8 233.33157:8 233.59233:12 233.63579:10 233.78477:7 234.11783:13 234.17934:8 234.21240:7 234.25333:76 234.35710:8 234.40419:8 234.64444:9 234.77356:14 235.13745:21 235.19527:7 235.25957:11 235.30040:8 235.37639:13 235.58429:17 235.83311:8 235.86905:14 235.99129:15 236.07156:15 236.11951:13 236.14734:10 236.23643:9 236.41798:8 236.47946:22 236.81754:17 237.02415:11 237.12498:12 237.25836:10 237.29504:10 237.52420:21 237.68240:9 237.78908:8 237.83966:10 237.93396:15 238.03595:10 238.34514:12 238.62117:11 238.71103:12 238.91988:7 239.06047:22 239.11595:7 239.28703:14 239.47884:14 239.69824:7 239.89577:9 239.95729:7 240.08304:8 240.20125:21 240.34161:13 240.48410:7 240.53963:11 240.58852:11 240.93625:9 241.21109:7 241.28227:10 241.46678:9 241.64178:15 242.00821:9 242.05769:13 242.34706:10 242.68616:8 242.93085:8 243.00319:12 243.19641:14 243.24408:15 243.49811:16 243.64621:10 243.68484:23 243.74556:13 244.02156:8 244.53294:9 244.82106:9 244.97285:14 245.03427:11 245.13109:8 245.67241:8 245.82265:7 245.87578:12 246.04514:9 246.16034:9 246.35527:15 246.38963:17 246.42404:12 246.64058:8 246.87727:7 246.97508:14 247.33084:13 247.38618:20 247.55301:15 247.59151:9 248.13036:10 248.25684:22 248.42561:8 248.52745:8 248.84386:9 249.19199:11 249.31462:10 249.42642:20 249.48335:8 249.81020:10 250.03395:14 250.21968:8 250.41359:16 250.69356:7 250.72682:11 250.79913:12 251.27676:12 251.42889:8 251.72734:11 251.91101:8 251.97168:19 252.10936:15 252.14668:16 252.37701:11 252.51813:11 252.80675:9 252.89162:7 253.19002:14 253.22043:7 253.30644:8 253.80997:10 253.86728:6 253.94319:17 254.07379:12 254.40541:10 254.47165:12 254.52527:10 254.55893:7 254.63454:10 255.02583:15 255.09889:12 255.21092:23 255.59734:9 255.63266:9 255.77927:6 255.86176:8 255.91675:11 256.23306:14 256.32959:11 256.60468:7 257.10138:11 257.22040:12 257.60159:12 257.63409:9 258.04599:11 258.19156:15 258.40320:19 258.46280:7 258.88617:7 258.93127:12 259.13437:13 259.24582:18 259.40277:15 259.50800:16 259.62814:24 259.69284:12 259.83432:7 259.89304:12 259.97513:10 260.03995:10 260.18643:13 260.36337:9 260.54141:11 260.61053:15 260.67856:11 260.99182:7 261.04163:9 261.27731:13 261.36462:14 261.86337:7 262.04141:7 262.26715:12 262.31854:7 262.55026:15 262.60608:19 262.65323:10 262.81131:9 262.85980:25 263.04694:9 263.16776:18 263.20691:9 263.24051:11 263.31494:10 263.37360:12 263.67621:21 263.79272:9 263.96594:18 264.11905:7 264.21683:13 264.24716:13 264.39157:8 264.62473:11 264.73642:8 264.82382:7 264.88528:17 264.91455:8 265.00925:17 265.17184:9 265.26199:11 265.29584:15 265.71890:9 265.84027:9 266.27795:12 266.37061:8 266.41504:13 266.64957:10 266.73291:7 266.98648:10 267.07504:8 267.12238:12 267.21283:9 267.54404:16 267.78918:12 268.05829:8 268.16910:7 268.23007:14 268.39435:18 268.83588:11 268.96878:11 269.03775:9 269.47968:10 269.57846:14 269.61673:7 269.76599:7 269.89371:8 270.09085:8 270.19147:12 270.23801:7 270.50049:11 270.68503:14 270.82437:9 270.92581:9 270.99338:7 271.08316:17 271.39737:13 271.43503:11 271.48230:7 271.54736:8 271.61914:11 271.65869:9 271.75626:11 272.09152:9 272.39941:7 272.46841:13 272.82401:10 272.85159:9 273.00388:10 273.08017:10 273.48782:8 273.68643:10 273.79083:7 273.87747:9 274.02789:12 274.18927:16 274.33624:8 274.54404:15 274.64383:18 274.85428:10 274.90656:11 275.10785:15 275.20523:13 275.30167:9 275.37781:9 275.61496:12 275.68546:10 275.84027:13 275.99011:8 276.21072:11 276.47205:8 276.77649:10 276.87134:7 276.92593:24 277.07870:7 277.20148:49 277.28595:23 277.43417:9 277.48306:8 277.53452:18 277.60291:20 277.65622:7 277.73492:11 277.83612:17 277.90915:7 278.03586:15 278.09366:10 278.19644:10 278.35898:11 278.45590:16 278.49939:8 278.72028:8 278.81656:11 278.88623:10 278.93909:15 279.02420:13 279.07117:23 279.28473:24 279.35654:7 279.52878:10 279.65283:11 279.76605:17 279.86343:15 280.02280:53 280.14120:10 280.27139:12 280.35193:15 280.44077:10 280.54477:7 280.64569:9 280.95691:14 281.02231:7 281.11841:7 281.15897:9 281.23721:8 281.31168:13 281.38000:9 281.48419:11 281.59143:17 281.89093:12 281.94888:77 282.10968:10 282.67941:9 282.86893:10 282.91068:7 283.05527:9 283.13684:17 283.18060:14 283.26770:12 283.30847:9 283.38101:6 283.51279:9 283.60355:14 283.76987:11 284.09705:6 284.17734:9 284.32730:7 284.41620:12 284.56396:8 284.62140:8 284.79449:9 284.89969:13 285.30914:10 285.46835:12 285.55087:10 285.74838:10 286.03976:8 286.36374:11 286.60541:9 286.73013:9 286.87665:24 286.95087:8 287.01190:10 287.09885:16	0	0.456811	0.258498	0.425279	0.216441	0.74769	0.87178	0	0.380196	0.61197	0	0.106566	0.348112	#DIV/0!	85.4644	0.152759	1.37068	-0.686718
2719	1.054	804.829	no MS2: Cer 53:0;O2|Cer 15:0;O2/38:0	[M-H]-	FALSE	15.144	804.818	C53H107NO3	Cer_NDS	VVOIPSMHMLNJMD-UHFFFAOYSA-N	O=C(NC(CO)C(O)CCCCCCCCCCCC)CCCCCCCCCCCCCCCCCCCCCCCCCCCCCCCCCCCCC	530	FALSE	TRUE	FALSE	Normalized unit: NormalizedByMaxPeakOnTIC; Annotation method: Msp20250409095351_NCDK_conventional_converted_dev_1	FALSE	FALSE	2719	0	0	0.79	null	null	null	-1	-1	-0.248	6.86	L1	804.82886:1302 805.83353:470 806.83819:477 807.84286:0	null	0	0.0181111	0.00327085	0.00806347	0.00854155	0.0234485	0.00335972	0	0.00981513	0.0117832	0	0.00757359	0.0104293	#DIV/0!	6.86465	0.965146	1.02477	-0.263658
2721	12.456	805.514	no MS2: SMGDG O-33:2|SMGDG O-9:0_24:2	[M-H]-	FALSE	8.556	805.514	C42H78O12S	EtherSMGDG	PXDYURRGNDSXSS-UHFFFAOYSA-N	O=C(OC(COCCCCCCCCC)COC1OC(CO)C(O)C(OS(=O)(=O)O)C1O)CCCCCCCCCCCC=CCC=CCCCCCCC	530	FALSE	TRUE	FALSE	Normalized unit: NormalizedByMaxPeakOnTIC; Annotation method: Msp20250409095351_NCDK_conventional_converted_dev_1	FALSE	FALSE	2721	0	0	1	null	null	null	-1	-1	-0.143	53.56	T2	805.51440:15740 806.51907:7795 807.52374:0 808.52841:0	null	0.00295315	0.00171718	0.0134424	0.00672159	0.359574	0.506803	0.294519	0.00295315	0.00729373	0.386965	0	0.00588351	0.108761	66.7523	53.5604	0.0170722	28.7439	-5.7294
2723	1.085	805.809	Unknown	[M-H]-	FALSE	null	null	null	null	null	null	999	FALSE	FALSE	FALSE	Normalized unit: NormalizedByMaxPeakOnTIC	FALSE	FALSE	2719	1	0	null	null	null	null	null	null	null	3.63	T2	805.80939:738 806.81405:886 807.81872:0 808.82339:0	null	0	0.0120199	0	0.00477586	0.0043601	0.0241612	0.0250678	0	0.00559858	0.017863	0	0.00605203	0.0117027	#DIV/0!	3.63231	0.227972	2.08026	-1.67384
2724	15.087	806.059	no MS2: RIKEN N-VS1 ID-6141 from Mouse_Brain_fads2KO_N_Ctr	[M-H]-	FALSE	7.38	806.047	null	Unknown	null	null	530	FALSE	TRUE	FALSE	Normalized unit: NormalizedByMaxPeakOnTIC; Annotation method: Msp20250409095351_NCDK_conventional_converted_dev_1	FALSE	FALSE	2724	0	0	0.77	null	null	null	-1	-1	-0.233	5.47	L3	806.05920:3423 807.06387:0 808.06854:0 809.07321:0	null	0	0.00283152	0	0.0193286	0	0	0.00237675	0	0.00738669	0.00079225	0	0.0104384	0.00137222	#DIV/0!	5.47475	0.337903	15.0008	3.2209
2727	1.176	806.412	Unknown	[M-H]-	FALSE	null	null	null	null	null	null	999	FALSE	FALSE	FALSE	Normalized unit: NormalizedByMaxPeakOnTIC	FALSE	FALSE	2727	0	0	null	null	null	null	null	null	null	6.09	T2	806.42157:2802 807.42624:0 808.43091:0 809.43557:0	null	0	0.0562453	0.0291604	0.0479786	0.0251882	0.0626424	0.0764312	0	0.0444614	0.054754	0	0.0138807	0.0265166	#DIV/0!	6.08535	0.820828	1.05461	-0.300409
2728	13.236	806.466	no MS2: CL 86:23|CL 20:5_22:6_22:6_22:6	[M-2H]2-	FALSE	12.875	806.471	C95H140O17P2	CL	YKSWCWRBIMSGCJ-UHFFFAOYSA-N	O=C(OCC(OC(=O)CCC=CCC=CCC=CCC=CCC=CCC=CCC)COP(=O)(O)OCC(O)COP(=O)(O)OCC(OC(=O)CCCC=CCC=CCC=CCC=CCC=CCC)COC(=O)CCC=CCC=CCC=CCC=CCC=CCC=CCC)CCC=CCC=CCC=CCC=CCC=CCC=CCC	530	FALSE	TRUE	FALSE	Normalized unit: NormalizedByMaxPeakOnTIC; Annotation method: Msp20250409095351_NCDK_conventional_converted_dev_1	FALSE	FALSE	2728	0	0	0.96	null	null	null	-1	-1	-0.164	7.43	T2	806.46631:1540 807.47098:651 808.47564:0 809.48031:0	null	0	0.024669	0.0075857	0.0220995	0.0569925	0.106145	0.0368109	0	0.0181181	0.0666494	0	0.00921133	0.0356615	#DIV/0!	7.43124	0.0692976	2.29564	-1.87916
2729	15.128	806.468	SHexCer 37:8;O2	[M-H]-	TRUE	7.861	806.452	C43H69NO11S	SHexCer	FBZVPJSMLUAFNN-UHFFFAOYSA-N	O=C(NC(COC1OC(CO)C(O)C(OS(=O)(=O)O)C1O)C(O)C=CCCC=CCCCC)CCCCC=CCC=CCC=CCC=CCC=CCC=CCC	420	FALSE	TRUE	TRUE	Normalized unit: NormalizedByMaxPeakOnTIC; Annotation method: Msp20250409095351_NCDK_conventional_converted_dev_1	FALSE	FALSE	2729	0	0	0.65	0.103	0.29	0.866	2	1	1.421	40.26	T1	806.46698:10473 807.47165:5576 808.47632:1668 809.48098:0	40.07656:14 40.22028:15 40.30370:12 40.31858:8 40.35089:8 40.39082:9 40.41199:12 40.44792:13 40.52579:12 40.59398:9 40.61702:12 40.65604:14 40.73398:16 40.76326:7 40.84011:11 40.85460:13 40.88458:15 40.91631:11 40.96381:13 40.99056:13 41.01603:13 41.10060:10 41.23023:12 41.24771:9 41.28842:18 41.40159:16 41.53487:7 41.58309:19 41.65524:21 41.73831:16 41.75835:14 41.81627:8 41.84962:7 41.86721:7 41.92046:8 41.98040:7 42.03493:11 42.06171:9 42.10926:7 42.14775:8 42.16898:13 42.22276:12 42.27747:10 42.39291:19 42.48612:7 42.55289:14 42.58797:9 42.63355:11 42.65298:19 42.88042:17 42.90148:17 43.08959:11 43.16033:9 43.20430:18 43.24787:12 43.28535:13 43.31283:12 43.35304:7 43.37757:13 43.39467:14 43.44741:10 43.49236:8 43.58348:7 43.61113:10 43.66335:21 43.71639:12 43.76905:9 43.79938:12 43.81788:9 43.88614:13 43.91387:15 43.93586:13 43.96267:11 43.98544:8 44.16456:8 44.22868:7 44.25913:22 44.31254:12 44.41593:8 44.43497:7 44.47956:10 44.50290:12 44.56334:14 44.58023:11 44.68039:10 44.69891:8 44.77147:8 44.84839:8 44.87867:13 44.90852:7 44.92629:9 45.00900:7 45.04929:8 45.13404:10 45.15189:10 45.17980:16 45.22079:10 45.25758:15 45.29100:8 45.30433:19 45.32512:8 45.34100:7 45.41884:15 45.44042:13 45.45788:9 45.53484:11 45.60341:11 45.63081:8 45.65330:16 45.73079:22 45.80128:9 45.88443:25 45.95278:9 45.99994:15 46.04988:11 46.09297:9 46.10426:10 46.13652:8 46.20935:24 46.22879:8 46.24650:10 46.28847:17 46.33604:10 46.38091:10 46.39652:12 46.41647:18 46.49415:8 46.52933:7 46.54300:7 46.56255:8 46.57645:10 46.67209:12 46.69167:11 46.71294:8 46.76792:12 46.83496:7 47.00814:16 47.11665:12 47.26097:13 47.33325:11 47.34241:10 47.37629:8 47.42080:8 47.45260:10 47.47221:15 47.48464:20 47.73331:21 47.75646:11 47.80555:9 47.84509:9 47.89439:15 47.91532:8 48.12464:8 48.18194:27 48.28504:9 48.34658:77 48.36328:74 48.38846:12 48.45530:24 48.59597:9 48.66811:10 48.69283:12 48.74588:14 48.78402:9 48.81133:9 48.88274:9 48.97906:8 49.08050:9 49.19984:8 49.25274:13 49.35841:9 49.37254:13 49.43046:14 49.46663:16 49.54268:9 49.70066:8 49.85833:9 49.87545:14 49.89545:20 49.93264:12 49.97572:9 50.04762:14 50.22754:18 50.35686:22 50.39383:8 50.42223:11 50.55091:20 50.67579:12 50.77731:12 50.80959:11 50.83548:12 50.91978:12 50.94898:12 51.01458:9 51.07595:13 51.14443:14 51.18915:13 51.28037:9 51.31996:13 51.34201:8 51.42183:10 51.51451:22 51.54881:13 51.70644:15 51.73356:11 51.78771:14 51.83603:13 51.90036:13 51.95556:15 52.15338:15 52.19446:8 52.21620:9 52.28691:12 52.34035:9 52.37696:10 52.42004:13 52.47171:10 52.55198:9 52.58961:17 52.75364:10 52.80523:12 52.93144:9 52.96090:7 53.13527:9 53.16055:20 53.18776:18 53.22691:12 53.31481:19 53.36121:7 53.41536:7 53.45058:18 53.49075:10 53.57468:8 53.59394:8 53.67965:33 53.70050:7 53.77670:9 53.80049:7 53.85206:7 53.92749:10 54.03007:14 54.10831:7 54.15917:9 54.20134:11 54.25409:10 54.29884:8 54.32785:9 54.45052:8 54.51813:8 54.56353:9 54.60346:7 54.67485:8 54.69713:15 54.79779:9 54.83547:10 54.85250:12 54.89566:7 54.95137:12 55.02626:18 55.07533:11 55.10817:14 55.19578:22 55.22184:12 55.29745:7 55.34237:14 55.47031:11 55.57836:13 55.65574:12 55.70499:8 55.79055:11 55.84916:9 55.91499:33 55.93670:17 55.95424:13 55.97341:9 56.01337:10 56.03693:10 56.12121:18 56.18715:12 56.26235:9 56.27932:20 56.31477:14 56.40456:7 56.45592:14 56.48939:14 56.55499:19 56.57222:8 56.59359:19 56.60805:9 56.66708:8 56.68873:11 56.71022:13 56.72880:10 56.83828:8 56.95592:17 56.99285:21 57.13702:15 57.24438:12 57.39406:9 57.41793:10 57.42884:8 57.46353:8 57.48525:11 57.52001:7 57.61116:9 57.69085:8 57.70704:11 57.85078:26 57.89441:15 57.91493:8 57.96326:11 58.00033:8 58.10600:7 58.13841:13 58.21172:10 58.23856:10 58.25679:13 58.29169:14 58.41913:22 58.45373:10 58.49607:12 58.55859:11 58.59355:9 58.63369:22 58.65561:9 58.71267:15 58.75102:14 58.78499:22 58.92816:7 58.98883:9 59.01022:9 59.07590:12 59.09908:8 59.23175:8 59.25882:9 59.32002:7 59.46132:10 59.49223:15 59.55897:8 59.58554:12 59.60940:13 59.63343:7 59.66029:10 59.77100:14 59.80567:10 59.86974:7 59.91948:15 59.94249:9 60.03700:11 60.08371:9 60.13049:9 60.16590:12 60.23268:11 60.28251:12 60.29932:11 60.31838:9 60.33339:7 60.43257:21 60.50417:8 60.55815:8 60.71815:9 60.78306:18 60.83441:10 60.92609:9 60.95525:19 61.03443:17 61.07154:7 61.10315:10 61.21456:11 61.42581:9 61.45759:25 61.48347:12 61.54821:11 61.58439:7 61.64964:10 61.70979:10 61.85321:10 61.87427:15 61.93403:17 61.98803:4289 62.06159:144 62.07964:77 62.10841:37 62.15033:22 62.17901:50 62.20446:44 62.24051:51 62.28715:18 62.30947:28 62.34310:10 62.35909:12 62.39117:21 62.41843:15 62.45054:14 62.48120:17 62.52562:14 62.54351:50 62.61781:47 62.66663:11 62.69911:13 62.72372:18 62.77583:22 62.85422:13 62.90321:36 62.94258:9 62.97509:14 63.01967:12 63.05895:16 63.09008:12 63.12598:7 63.25803:13 63.29745:39 63.33083:14 63.39488:7 63.42332:19 63.47787:8 63.50497:13 63.54010:39 63.58158:8 63.71235:16 63.72879:8 63.75093:14 63.79861:43 63.82548:14 63.87547:18 63.91146:15 64.09885:17 64.11268:13 64.14964:26 64.17284:9 64.20126:12 64.29214:14 64.35608:26 64.43842:34 64.46986:11 64.52907:9 64.58661:7 64.65571:7 64.71242:10 64.79170:8 64.84520:13 64.88746:10 64.91940:15 64.98837:8 65.01527:7 65.05345:11 65.15594:13 65.17509:11 65.41878:9 65.45757:13 65.49003:12 65.54337:14 65.60803:7 65.65445:17 65.68261:10 65.72208:16 65.75677:42 65.80840:7 65.82432:15 65.85999:11 65.88126:8 65.90067:8 65.98432:12 66.03165:7 66.05930:13 66.07471:10 66.19408:17 66.31155:9 66.32850:7 66.35069:8 66.59689:11 66.70366:14 66.75036:17 66.83086:12 66.86878:8 66.96615:30 66.99871:10 67.12547:8 67.15433:11 67.20964:27 67.30222:12 67.34637:19 67.36269:9 67.49534:11 67.52954:19 67.62866:14 67.67563:9 67.79605:27 67.84884:19 67.87245:9 67.89281:23 67.95419:14 68.07966:7 68.14929:16 68.23093:15 68.28452:14 68.34295:22 68.38861:21 68.51134:8 68.55199:9 68.68221:8 68.86526:14 68.89664:10 68.92490:24 68.97355:13 69.15121:11 69.17530:14 69.23567:9 69.26438:10 69.34661:8 69.52530:10 69.55525:20 69.57419:10 69.66051:10 69.72407:17 69.88161:11 69.96213:8 69.99824:23 70.12883:14 70.33648:7 70.38762:13 70.44557:17 70.47589:8 70.49083:8 70.58584:20 70.72144:8 70.75035:18 70.80347:11 70.87056:14 70.94434:12 71.01074:51 71.08788:13 71.14780:11 71.18002:8 71.29079:13 71.41188:7 71.44598:14 71.49567:20 71.56609:20 71.60944:8 71.68389:20 71.75407:7 71.78916:7 71.81639:13 71.85351:11 71.92477:10 72.04890:9 72.12093:15 72.30775:13 72.44730:12 72.49467:8 72.52147:7 72.65554:10 72.70846:12 72.83160:16 73.00999:14 73.24964:10 73.38215:11 73.43908:9 73.62814:9 73.69294:9 73.74142:15 73.78634:26 73.90058:8 73.93700:8 73.97212:11 74.00407:13 74.10174:10 74.12869:14 74.18526:13 74.28273:14 74.30506:14 74.33717:11 74.37523:17 74.44048:8 74.46898:10 74.56565:13 74.73788:9 74.76281:21 74.82337:7 75.04895:12 75.07851:9 75.11451:31 75.16946:15 75.28518:28 75.30133:25 75.41060:11 75.49780:11 75.54246:13 75.59365:16 75.74160:10 75.84249:10 75.87492:10 75.89281:7 75.94175:10 76.06548:20 76.09718:10 76.11476:9 76.19575:22 76.23782:8 76.37050:11 76.42643:9 76.59718:9 76.65106:12 76.74892:17 76.78770:9 76.91327:8 77.01915:7 77.11441:15 77.14406:12 77.18135:10 77.47964:8 77.59315:7 77.64312:8 77.77999:10 77.85536:8 77.94183:8 78.00584:11 78.03039:7 78.08935:23 78.12788:13 78.28873:8 78.44851:7 78.48913:8 78.53492:11 78.64095:8 78.68752:10 78.71387:21 78.74657:11 78.95177:15 78.96721:9 79.01845:8 79.03841:8 79.10203:8 79.26881:13 79.40687:14 79.46308:20 79.55518:8 79.57931:8 79.70331:7 79.81783:13 79.89206:9 79.93537:19 80.02799:10 80.05789:8 80.10172:26 80.15277:21 80.16816:9 80.21178:11 80.30597:14 80.33953:16 80.49174:10 80.53893:21 80.62630:11 80.67865:12 80.71278:17 80.73203:8 80.79771:10 80.89283:7 80.91638:10 80.96518:9 80.99912:7 81.09481:8 81.18719:12 81.22834:9 81.27010:26 81.31062:16 81.32739:9 81.48694:13 81.50763:15 81.52824:19 81.60966:8 81.70435:17 82.00501:7 82.07832:17 82.13483:18 82.24965:12 82.30523:7 82.40998:13 82.48988:19 82.79040:28 82.82587:21 82.88573:9 82.90549:7 82.95773:22 83.04262:12 83.24928:8 83.40096:8 83.41964:8 83.44711:8 83.58849:8 83.66917:8 83.71841:9 83.89414:10 83.96610:8 84.01810:16 84.04115:19 84.08282:7 84.26041:9 84.40137:9 84.44524:10 84.57117:7 84.64105:14 84.89870:11 84.97345:10 85.01541:14 85.06338:16 85.09311:12 85.22986:9 85.32182:12 85.35422:13 85.39268:14 85.42349:11 85.46440:12 85.51856:11 85.55585:7 85.85522:8 85.88460:12 85.92210:8 85.94645:10 85.97934:13 86.00000:28 86.04782:13 86.12753:27 86.29379:8 86.34707:15 86.38927:7 86.51300:19 86.53899:9 86.68851:7 86.91920:8 86.94459:9 87.00763:15 87.04979:8 87.25813:10 87.30286:14 87.35341:10 87.41553:20 87.48670:12 87.59745:8 87.64661:10 87.66718:9 87.76716:27 87.81326:13 87.85516:11 87.88719:11 88.01626:13 88.08585:20 88.26232:7 88.31757:7 88.34521:14 88.40037:15 88.43031:7 88.58627:9 88.59883:11 88.71918:11 88.91319:25 88.93967:11 89.01424:13 89.11182:10 89.16777:12 89.22633:10 89.24734:15 89.34506:7 89.36494:7 89.38653:15 89.59839:14 89.74979:27 89.91266:12 89.94585:7 90.13887:10 90.19328:14 90.29686:9 90.37410:8 90.58588:13 90.63767:10 90.80925:12 90.88881:14 90.97586:8 91.08941:38 91.12724:19 91.27151:13 91.34150:9 91.46264:13 91.49660:15 91.71243:9 92.11075:20 92.20032:16 92.32513:12 92.34321:7 92.38723:20 92.56672:11 92.61969:25 92.65027:9 92.88294:13 92.90812:9 92.97336:9 93.05307:11 93.07560:7 93.15337:14 93.23083:7 93.33549:11 93.37970:9 93.40898:15 93.48988:9 93.55716:8 93.62904:12 93.71519:12 93.82147:12 93.87515:11 94.11006:17 94.19196:42 94.21638:18 94.28521:10 94.31082:8 94.39613:9 94.41406:15 94.45161:8 94.57240:9 94.62434:10 94.70236:11 94.72661:13 94.83625:11 94.85536:9 94.90292:13 94.94004:18 94.99255:8 95.19290:7 95.21606:7 95.32233:14 95.37548:11 95.50031:11 95.68990:13 95.79642:13 95.87197:16 96.03054:12 96.12237:8 96.28622:22 96.41596:7 96.43380:12 96.50829:12 96.61924:13 96.80873:10 96.83907:13 96.96571:8 97.07558:9 97.12727:13 97.17188:14 97.20142:22 97.23315:13 97.28191:9 97.31585:12 97.36964:14 97.56346:9 97.62346:17 97.65234:14 97.82022:11 98.01173:27 98.04810:11 98.15884:9 98.17963:17 98.21963:17 98.24792:10 98.28593:10 98.39599:17 98.43624:24 98.49736:8 98.55350:14 98.58927:29 98.61743:9 98.65330:10 98.75038:13 98.78253:7 99.09676:9 99.23302:11 99.26719:9 99.42717:13 99.48289:14 99.51242:7 99.55777:9 99.72403:7 99.74618:11 99.84132:12 99.95996:9 100.00535:7 100.02824:10 100.10986:8 100.14267:19 100.21176:7 100.23037:10 100.33842:9 100.37638:20 100.48691:9 100.61867:7 100.71298:12 100.85071:9 100.90667:9 100.94358:21 100.98287:10 101.04684:12 101.12444:11 101.18266:11 101.25603:17 101.32103:11 101.34566:7 101.37920:25 101.48822:32 101.51945:10 101.55832:12 101.59855:7 101.68810:11 101.75744:8 101.79212:8 101.83007:7 102.03644:15 102.06904:14 102.18623:7 102.27060:10 102.31238:15 102.41853:9 102.48704:10 102.50936:12 102.58170:11 102.60889:7 102.72366:8 102.79648:11 103.03638:12 103.06393:23 103.11157:11 103.14744:16 103.16906:11 103.27475:15 103.33469:11 103.52132:13 103.55444:18 103.61087:16 103.65431:11 103.69132:8 103.74284:11 103.80457:8 103.83794:27 103.91657:15 104.07236:7 104.20254:10 104.24274:8 104.37218:9 104.41024:9 104.44244:12 104.51623:18 104.73544:11 104.89546:18 104.95546:8 105.03179:9 105.26368:9 105.28923:9 105.44032:9 105.52348:9 105.56002:10 105.64552:9 105.73399:13 105.75838:11 105.86475:7 105.92628:7 105.96040:9 105.98527:10 106.09003:7 106.14757:7 106.31505:12 106.56120:8 106.58372:16 106.62034:14 106.72688:8 106.99174:8 107.19834:15 107.22771:8 107.31590:14 107.39320:104 107.45477:34 107.59135:7 107.72862:10 107.93762:8 108.05641:8 108.08138:8 108.14480:7 108.37105:9 108.42062:9 108.53990:8 108.57681:15 108.60574:8 108.64656:14 108.78506:12 108.85013:11 108.91077:10 108.94173:10 108.99478:8 109.04800:8 109.31915:9 109.34190:14 109.41174:7 109.46187:8 109.62876:7 109.83182:13 109.90491:7 109.97887:13 110.04126:15 110.09574:15 110.14471:13 110.30859:7 110.34127:10 110.47975:9 110.51399:11 110.53393:9 110.62585:7 110.69191:8 110.74798:10 110.83820:9 110.97960:58 111.09837:7 111.24603:23 111.32455:8 111.44428:18 111.53072:20 111.55585:14 111.59220:7 111.64520:9 111.68998:12 111.80951:11 111.94424:9 112.04663:7 112.08458:8 112.12646:10 112.14760:16 112.19966:9 112.22982:11 112.24927:9 112.43684:14 112.50318:17 112.57137:11 112.63074:151 112.66286:57 112.78799:12 112.82628:17 112.88057:19 112.98495:150 113.03883:11 113.10203:12 113.13733:9 113.20673:9 113.25106:24 113.31284:18 113.41531:8 113.46051:9 113.52059:12 113.60057:7 113.66561:8 113.86980:13 113.92565:13 114.00581:9 114.03355:13 114.05901:11 114.08250:8 114.11683:7 114.19404:9 114.35307:7 114.40775:7 114.48959:11 114.54211:10 114.64542:13 114.67550:31 114.77605:16 114.91879:8 115.07054:8 115.25655:15 115.28913:13 115.45941:18 115.51430:9 115.62607:7 115.65530:9 115.75411:12 115.80226:7 115.93173:11 115.99458:11 116.14571:13 116.25998:11 116.45757:9 116.51343:16 116.80432:7 116.88524:9 116.91890:13 116.96381:28 116.98836:8 117.08774:7 117.36779:10 117.45545:9 117.48288:7 117.57594:11 117.65071:15 117.81535:15 118.05099:12 118.19774:12 118.33891:12 118.58097:17 118.61603:8 118.89433:18 118.97045:15 119.00732:14 119.15637:15 119.17685:8 119.25742:7 119.33188:7 119.40473:17 119.57319:9 119.73133:10 119.82709:9 119.89590:12 119.95992:8 120.07410:12 120.10313:8 120.12802:10 120.22256:11 120.42473:10 120.51814:19 120.59264:9 120.62306:10 120.67315:11 120.82645:9 120.89515:8 120.99973:9 121.09114:9 121.13667:15 121.19143:8 121.28252:15 121.31374:10 121.34165:8 121.42763:11 121.59688:13 121.68457:9 121.80405:8 122.14642:7 122.17809:9 122.23521:11 122.26058:17 122.40440:17 122.56474:9 122.58595:12 122.63300:15 122.91379:8 123.00926:21 123.06007:17 123.09214:13 123.20746:11 123.32079:11 123.76024:8 123.82189:11 123.85612:8 124.12385:10 124.20975:7 124.40480:8 124.74632:16 124.78510:12 124.82759:11 124.90134:18 124.92473:15 124.98290:10 125.03124:10 125.07722:10 125.19938:18 125.24124:12 125.29865:18 125.32158:10 125.41087:15 125.51118:8 125.57114:10 125.85179:9 125.87917:9 125.93715:11 126.18779:29 126.22335:13 126.41333:12 126.47328:10 126.58862:11 126.62924:9 126.78502:10 127.00488:10 127.05573:20 127.14874:24 127.36145:18 127.46735:12 127.52062:10 127.54416:9 127.66949:15 127.71601:9 127.82172:10 127.89619:15 127.91366:11 127.95776:9 128.19966:14 128.28853:12 128.91121:10 129.14670:15 129.30298:8 129.51620:9 129.56271:24 129.61519:9 129.81789:13 129.86380:22 129.95355:11 130.17091:8 130.26254:9 130.30225:14 130.36766:12 130.41339:10 130.56088:19 130.60353:8 130.73271:30 130.81061:17 130.93701:11 130.97073:9 131.01967:17 131.10078:9 131.18323:14 131.26176:15 131.38483:18 131.47644:13 131.79735:18 131.92017:10 132.22528:10 132.31110:14 132.51205:11 132.73300:8 132.83258:11 132.96227:18 133.09645:9 133.43581:15 133.47304:21 133.53310:11 133.72849:18 133.85287:12 133.90414:8 134.08963:9 134.21552:7 134.46875:7 134.86786:11 134.90741:9 135.11855:7 135.16620:8 135.24585:20 135.40260:14 135.61371:8 135.67706:17 136.00714:7 136.07443:9 136.10455:8 136.17473:7 136.23529:10 136.38254:7 136.43561:17 136.54756:31 136.60571:19 136.68498:13 136.92427:10 136.99168:8 137.04034:7 137.09735:9 137.49260:13 137.53500:7 137.60196:8 137.67363:10 137.77484:10 137.98306:7 138.14877:10 138.21162:11 138.28021:22 138.47729:13 138.52269:9 138.61774:7 138.78821:7 138.86246:8 139.01596:23 139.24083:10 139.29993:7 139.41669:10 139.48773:11 139.74937:9 139.79617:10 139.98219:8 140.10675:13 140.19075:7 140.53694:15 140.58447:13 140.91071:16 140.93742:10 141.00317:10 141.09959:7 141.41190:7 141.51424:13 141.63785:7 141.66853:11 141.69095:7 141.91075:11 142.00127:7 142.22491:11 142.32686:11 142.37187:14 142.43683:13 142.48811:11 142.53918:12 142.59851:9 142.77423:9 142.95056:10 143.21754:10 143.29486:9 143.65469:8 143.71965:10 143.74255:13 143.82271:10 143.96591:8 144.06218:8 144.12387:12 144.27428:10 144.29840:7 144.39938:7 144.50996:10 144.61882:16 145.06252:11 145.09459:14 145.21423:14 145.25441:14 145.28799:9 145.41214:10 145.43274:12 145.47075:9 145.56595:26 145.67667:8 145.85492:10 146.05794:12 146.15335:9 146.21014:26 146.31393:15 146.41693:9 146.44930:10 146.51656:13 146.55048:15 146.82628:16 146.88847:19 146.96933:20 147.03461:10 147.11163:11 147.25174:14 147.30576:8 147.38829:9 147.43781:11 147.51932:12 147.58319:17 147.65569:17 147.79303:10 147.84406:10 148.09940:9 148.24707:9 148.27934:13 148.60237:12 148.63727:8 148.78419:10 148.89792:11 148.95857:10 149.13333:11 149.16495:9 149.24544:9 149.31316:11 149.44501:8 149.68678:13 149.86209:9 149.91118:7 150.03082:13 150.21342:10 150.50630:7 150.64171:10 150.69095:13 150.74905:8 150.90979:8 151.29225:18 151.52209:9 151.59764:10 151.80530:9 151.97089:22 151.99532:24 152.09402:8 152.16640:7 152.22211:13 152.27849:16 152.45551:9 152.53983:11 152.70587:8 152.75175:16 152.88666:9 152.98557:13 153.18060:8 153.39700:12 153.63637:22 153.74661:14 154.05766:12 154.15706:19 154.48114:8 154.57274:12 154.62718:10 154.67229:10 154.78754:9 154.85992:11 154.96176:21 155.08563:11 155.26219:12 155.32980:13 155.46065:9 155.98380:11 156.05476:8 156.16821:7 156.27126:13 156.31970:12 156.40440:8 156.52853:13 156.54979:13 156.70757:15 156.76495:9 157.02078:10 157.13826:9 157.20648:7 157.28192:7 157.48366:10 157.51183:11 157.57738:8 157.61290:9 157.64143:10 157.79323:8 157.88614:15 157.97311:11 157.99420:10 158.05757:11 158.12338:16 158.23004:7 158.30946:8 158.35466:20 158.37495:19 158.42659:9 158.45721:8 158.51216:9 158.59973:7 158.67705:9 158.90343:11 158.95866:8 159.04648:9 159.30701:8 159.38586:11 159.44514:10 159.50302:7 159.62537:8 159.79176:10 159.86623:11 159.94321:9 159.98721:9 160.12599:7 160.25011:15 160.43793:8 160.51483:19 160.58006:8 160.72214:9 160.98212:11 161.04100:8 161.10735:9 161.71295:11 161.77820:9 161.80894:11 161.89505:9 162.07712:9 162.17747:9 162.21861:10 162.32272:11 162.54594:11 162.74040:9 162.87930:16 162.93465:20 163.01538:8 163.06239:9 163.09088:12 163.21141:8 163.38576:9 163.43729:12 163.52243:9 163.62527:9 163.67694:17 163.77286:9 163.81224:14 163.89291:8 164.02133:14 164.19487:13 164.45418:10 164.59645:10 164.71187:7 164.76814:12 164.86868:11 164.94260:14 165.08177:16 165.13132:12 165.21970:12 165.27766:13 165.41997:16 165.58569:10 165.72050:9 165.77277:12 166.04570:29 166.21039:9 166.24294:8 166.35635:7 166.63713:22 166.70438:9 166.87364:10 166.96364:10 167.07135:16 167.14751:15 167.23723:8 167.35747:7 167.65855:11 167.77798:20 167.87282:17 167.93401:9 167.97015:8 168.01051:12 168.05255:7 168.18159:13 168.21085:10 168.26062:13 168.36342:10 168.49857:11 168.54105:8 168.74673:22 168.86346:9 168.91571:13 168.95110:7 169.30977:7 169.40730:8 169.45569:9 169.58252:13 169.64612:17 169.67624:7 169.73045:11 169.78029:7 169.86952:10 169.89606:19 170.10173:8 170.15372:16 170.41600:7 170.52168:12 170.65419:8 170.71732:11 170.75186:10 170.81863:9 170.88562:7 170.91570:9 171.04443:10 171.07921:12 171.11293:15 171.30682:8 171.33827:11 171.37596:12 171.62411:17 171.94502:11 171.98265:18 172.03767:11 172.57123:8 172.71083:10 172.83891:10 173.02774:35 173.14139:12 173.48184:8 173.60007:13 173.63097:9 173.68466:12 173.77771:8 173.84540:8 173.99973:10 174.12318:11 174.27443:10 174.44917:8 174.53171:9 174.60527:10 174.72102:16 174.75761:20 174.85606:10 174.96246:13 175.13707:8 175.37486:8 175.42610:7 175.49223:8 175.80678:8 175.87508:11 175.98790:12 176.13263:9 176.26953:9 176.33040:11 176.74873:10 177.16074:8 177.21165:11 177.29805:20 177.34996:9 177.46213:14 177.50554:7 177.70830:7 177.85785:8 177.94746:17 178.17783:10 178.27982:7 178.36093:8 178.41579:9 178.49071:10 178.60129:10 178.67404:7 178.70531:13 178.86075:14 179.08788:8 179.27937:12 179.37289:14 179.43559:14 179.47624:29 179.59695:12 179.69339:8 179.71338:9 179.75346:9 179.85672:11 179.91827:14 179.97661:14 180.15494:13 180.27322:20 180.34076:12 180.42734:12 180.51654:11 180.61684:9 180.72559:19 181.05049:8 181.16425:14 181.36942:8 181.43427:11 181.51534:12 181.57378:7 181.61057:10 181.70453:9 181.76340:7 181.86591:16 181.97110:14 182.20088:12 182.49313:13 183.16925:7 183.36121:8 183.44656:12 183.52217:7 183.63086:7 183.67067:13 183.72993:9 183.82552:23 183.92075:17 183.99759:10 184.07690:12 184.25304:14 184.47243:14 184.63643:7 184.96304:11 185.09949:29 185.29266:9 185.40596:8 185.51570:14 185.53690:13 185.63335:7 185.77953:7 185.81303:10 185.85278:9 186.07883:12 186.40945:20 186.58119:13 186.64430:7 186.80673:13 186.85928:8 187.18202:8 187.20711:8 187.42952:7 187.44963:11 187.63576:7 187.71104:10 187.80373:9 187.88680:9 188.00691:10 188.12183:13 188.71541:8 188.77464:15 189.00375:9 189.08388:11 189.18672:7 189.29979:9 189.49416:12 189.54167:10 189.68057:8 189.83672:11 190.03159:13 190.07901:8 190.40358:15 190.43367:9 190.83804:9 190.92223:12 191.05891:17 191.16272:16 191.25670:9 191.49646:16 191.61456:8 191.67009:12 191.72661:13 191.91071:20 191.98132:12 192.01135:8 192.08556:12 192.43712:8 192.47130:12 192.53561:11 192.64792:12 192.68710:15 192.90950:9 193.00511:13 193.03999:15 193.08670:8 193.18071:13 193.24004:13 193.35306:9 193.46048:10 193.50298:12 193.59073:8 193.71028:9 193.81219:24 193.87631:20 193.95360:13 194.02036:14 194.21303:8 194.24957:11 194.28372:13 194.45615:7 194.61624:12 194.68047:18 194.79631:15 194.84796:10 194.90549:18 195.01884:10 195.12723:14 195.29590:13 195.48866:8 195.59561:10 195.72923:17 195.80080:7 195.97644:10 196.01210:9 196.11601:24 196.15491:18 196.19379:11 196.45140:10 196.48749:12 196.54977:7 196.59581:8 196.67575:7 196.81638:8 196.93289:18 197.06874:11 197.11371:10 197.21507:7 197.30359:7 197.64091:8 197.67387:8 197.76959:19 197.84512:14 197.94032:16 198.10953:9 198.28685:8 198.41989:8 198.49661:17 198.62666:9 198.72028:17 198.75998:7 198.85222:9 199.02814:7 199.09720:12 199.28447:9 199.38658:17 199.56607:10 199.86090:17 200.08543:12 200.16438:10 200.26480:11 200.33020:16 200.56117:13 200.62949:14 200.89333:7 200.97058:11 201.04662:13 201.11066:7 201.20435:9 201.36537:11 201.38936:12 201.56187:8 201.62497:7 201.94800:9 202.09338:10 202.23775:14 202.30164:12 202.39456:8 202.49240:9 202.69243:18 202.74284:17 202.80557:20 202.84738:10 202.87173:10 202.97147:25 203.62228:11 203.65645:10 203.71262:12 203.76228:7 203.81775:12 203.98007:15 204.03246:11 204.13432:15 204.29732:14 204.36252:11 204.40126:20 204.52779:11 204.57286:15 204.59854:9 204.66302:7 204.72067:9 204.81120:7 204.87463:16 204.91586:10 205.05779:14 205.13191:11 205.25568:8 205.47751:7 205.51631:8 205.81288:11 205.86340:12 206.01891:11 206.08612:10 206.12476:9 206.32236:8 206.40346:13 206.45471:18 206.49762:10 206.57635:9 206.62688:8 206.69341:25 207.40274:28 207.47044:19 207.50029:14 207.69298:18 207.79813:12 207.96321:11 208.00156:10 208.07649:9 208.12654:7 208.17769:7 208.25107:17 208.46806:22 208.60011:12 208.68843:10 209.07916:16 209.32062:8 209.37048:19 209.47157:8 209.85464:12 209.89415:8 210.28334:11 210.39984:14 210.45844:16 210.49968:13 210.65771:19 210.79094:12 211.05762:11 211.19128:10 211.22339:10 211.39423:10 211.43016:15 211.46106:9 211.50816:10 211.54350:22 211.62546:8 211.69843:9 211.75262:10 211.84639:15 211.89069:10 211.97154:7 212.05707:9 212.09976:19 212.23221:8 212.30402:11 212.72501:8 212.80453:16 212.88518:14 212.92633:7 212.98073:12 213.17725:7 213.26752:9 213.36913:7 213.47478:15 213.63705:13 213.75436:17 213.79622:9 213.94714:8 213.99155:9 214.07417:10 214.15398:9 214.36639:13 214.48378:10 214.58450:9 214.77339:14 214.87891:7 214.98691:11 215.04956:15 215.13828:7 215.19145:7 215.26694:13 215.46255:11 215.50314:10 215.59293:23 215.69809:9 215.83797:10 215.89833:8 216.00525:8 216.23236:13 216.37595:10 216.43665:21 216.56157:7 216.59106:8 216.73022:7 216.77779:13 216.83147:10 216.98059:11 217.07776:18 217.12468:14 217.23628:19 217.35321:11 217.48163:9 217.60881:16 217.77750:8 217.85704:19 217.99852:9 218.13278:9 218.39487:17 218.57321:8 219.05554:11 219.10727:14 219.14244:10 219.36270:14 219.50089:19 219.52631:10 219.64310:10 219.73734:15 219.77582:12 219.94720:16 220.13458:8 220.19460:10 220.24512:7 220.48122:40 220.65056:7 220.71735:13 220.85861:8 220.94724:9 220.99464:10 221.06310:12 221.14819:15 221.30414:16 221.43814:8 221.58649:9 221.62579:12 221.65779:18 221.80568:12 221.87015:7 221.90332:14 222.03452:9 222.15834:9 222.43172:9 222.50853:13 222.64102:8 222.80453:24 222.84698:21 222.94876:9 222.98157:11 223.08830:16 223.25768:17 223.30789:7 223.47127:18 223.50887:14 223.54836:11 223.65434:14 223.77115:7 224.02994:22 224.09642:11 224.32469:10 224.70706:7 224.75793:10 224.79793:11 224.86986:29 225.23239:7 225.33371:11 225.84248:8 225.87445:8 226.02394:10 226.09618:7 226.21931:11 226.32542:14 226.35095:9 226.46210:7 226.53105:9 226.69214:8 226.97112:15 227.00566:18 227.43108:7 227.70518:18 227.80209:10 228.11298:12 228.15533:14 228.39503:9 228.71103:15 228.76012:15 228.81050:13 228.90950:11 229.09999:12 229.22876:8 229.71588:8 229.82808:11 230.12859:12 230.19366:8 230.33434:10 230.40395:10 230.67049:11 230.80275:12 230.98994:17 231.06833:8 231.21954:17 231.27156:10 231.29659:8 231.74438:7 231.99706:22 232.07111:23 232.15227:11 232.22438:7 232.30252:10 232.34605:7 232.38544:12 232.53815:11 232.70122:12 232.75244:20 232.85298:7 232.93443:9 232.96640:12 233.06508:7 233.10655:10 233.18843:9 233.26984:11 233.47095:13 233.52675:8 233.65866:7 233.68684:9 233.81580:8 233.89027:10 233.92972:9 233.99982:10 234.21959:7 234.44081:9 234.61104:9 234.82516:11 234.85962:7 234.90062:10 235.01079:13 235.31395:8 235.45085:8 235.57770:9 235.63852:8 235.77403:12 235.99265:8 236.24908:9 236.34367:7 236.45296:9 236.50458:8 236.57710:32 236.68083:7 236.98187:7 237.21008:9 237.42192:9 237.58089:16 237.64360:8 237.75047:15 237.86357:7 237.99173:11 238.04919:10 238.38582:7 238.47351:20 238.69501:13 238.80125:8 238.86234:8 238.89807:14 239.05870:7 239.38031:13 239.41711:8 239.69641:13 239.77875:9 239.87878:7 240.06866:10 240.23553:23 240.31781:7 240.45702:10 240.54895:8 240.59093:7 240.79773:7 240.93736:10 241.13902:14 241.27092:11 241.32254:10 241.71733:11 241.82353:8 242.06810:9 242.43561:13 242.70622:12 242.74922:9 242.86676:11 242.91904:13 243.03021:11 243.15157:11 243.35091:16 243.57990:12 243.70024:10 243.79404:10 243.86732:9 243.97606:24 244.01706:18 244.13710:15 244.26750:10 244.36615:12 244.41025:12 244.50807:18 244.60954:8 244.66238:15 244.83397:10 244.87033:8 245.01593:12 245.12894:10 245.29820:12 245.56828:24 245.66884:17 245.81844:7 245.86549:11 246.11124:11 246.13626:9 246.25060:10 246.55797:12 246.72572:13 246.81102:10 246.84596:10 246.96829:20 247.05536:7 247.08920:13 247.11763:10 247.17070:7 247.37015:11 247.69260:9 247.76411:12 247.86430:8 247.90970:24 248.18216:12 248.25545:12 248.43295:7 248.50368:10 248.55490:13 248.57857:10 248.66925:19 248.80981:17 249.01755:9 249.07245:13 249.92625:8 250.07951:26 250.11438:9 250.18169:17 250.26445:12 250.61432:15 250.84146:12 250.88702:10 250.94754:11 251.22855:21 251.26564:16 251.70435:12 251.80859:15 251.86774:10 252.41344:11 252.64198:11 252.82652:10 252.90552:10 253.02405:8 253.08772:8 253.15866:12 253.19791:14 253.37497:16 253.68179:13 254.27098:11 254.32016:9 254.50165:8 254.56668:10 254.63361:11 254.72223:11 254.81071:10 254.93845:12 255.00658:8 255.08498:10 255.22617:8 255.25887:10 255.62584:14 255.75917:21 255.81607:12 255.90327:8 256.25760:19 256.35150:8 256.43475:15 256.54425:12 256.67371:10 256.78397:13 257.25439:12 257.38126:21 257.49188:10 257.65692:26 258.34720:16 258.40244:14 258.46402:14 258.51117:11 258.55896:13 258.69299:14 258.91821:9 259.05304:20 259.11118:10 259.30313:8 259.38895:15 259.63028:9 259.76758:8 259.91620:8 259.97531:9 260.20456:10 260.27298:8 260.76852:8 260.93542:11 261.34641:8 261.51593:10 261.75372:11 261.85422:11 261.94467:7 262.09232:16 262.23862:9 262.32263:7 262.40680:14 262.46652:17 262.51990:7 262.90634:9 262.97971:57 263.03741:17 263.12723:27 263.22308:10 263.56305:9 263.73788:8 263.93060:7 264.07037:13 264.18509:11 264.31293:10 264.58386:13 264.68671:10 264.77927:15 264.98309:13 265.05835:19 265.11105:11 265.18417:24 265.44086:7 265.81519:14 265.94119:8 266.00900:11 266.06671:9 266.23526:12 266.28638:11 266.48761:11 266.64648:10 266.67456:9 266.90948:8 266.96469:13 267.04431:16 267.20099:14 267.26746:11 267.49524:13 267.54489:7 267.69641:8 267.74222:13 267.79871:13 267.97681:13 268.38947:25 268.65198:7 268.77655:11 268.94849:15 269.01550:14 269.13065:10 269.18478:10 269.47028:13 269.50760:9 269.60629:8 269.67383:13 269.73373:9 269.84018:9 270.00604:7 270.22800:15 270.40271:18 270.44940:11 270.70337:10 270.91135:10 270.99493:9 271.22885:12 271.43137:9 271.50586:7 271.73227:14 271.85529:16 271.89606:8 271.97668:14 272.08273:7 272.17883:13 272.30145:17 272.49066:9 272.84399:12 272.96274:10 273.17075:21 273.25754:20 273.31403:11 273.36795:8 273.58426:8 273.76642:7 273.81741:9 273.86661:13 273.94724:8 273.97803:8 274.08917:9 274.15344:7 274.32309:14 274.44125:24 274.48712:12 274.64948:8 274.68845:8 274.99619:9 275.08371:8 275.16254:11 275.20056:14 275.23383:7 275.30356:27 275.34344:9 275.45657:7 275.54318:9 275.61938:18 275.65710:41 276.06961:13 276.35446:9 276.43472:14 276.59979:8 276.65976:10 276.83804:11 277.00018:14 277.14038:26 277.22794:16 277.27188:12 277.30618:8 277.46753:8 277.62979:11 277.92154:7 277.98236:14 278.04727:16 278.17459:12 278.21249:10 278.37918:23 278.64835:15 278.75674:11 278.79105:8 278.87247:13 279.09927:16 279.18802:14 279.35037:7 279.60211:13 279.65063:11 280.09979:13 280.15460:13 280.25183:8 280.57761:7 280.71259:8 280.92108:8 281.12225:12 281.22165:10 281.42679:18 281.53342:21 281.64951:12 281.89078:19 281.93311:11 281.97168:8 282.01065:10 282.19165:16 282.53894:14 282.57440:16 282.68280:9 282.81104:10 283.13495:12 283.26727:15 283.37201:13 283.45535:24 283.60239:13 283.66907:29 284.21799:12 284.40939:21 284.44736:7 284.49103:22 284.83539:30 284.95908:10 285.07355:8 285.13300:13 285.20398:11 285.56226:10 285.60431:22 285.71243:10 285.94705:8 286.10483:11 286.17596:12 286.56958:14 286.73520:7 286.77582:12 286.91956:20 287.18652:7 287.46866:7 287.53268:9 287.62659:7 287.70618:15 287.84314:11 287.91946:11 287.97745:8 288.05853:14 288.11459:11 288.24115:10 288.44373:10 288.49405:11 288.57043:14 288.76743:11	0.0084664	0.544372	0.0464276	0.170986	0.603391	0.928068	0.89143	0.0084664	0.253929	0.80763	0	0.259127	0.177822	62.6924	40.258	0.101448	2.13701	-1.66927
2730	16.727	807.424	no MS2: PI 30:3;O2|PI 8:0_22:3;O2	[M-H]-	FALSE	7.545	807.43	C39H69O15P	OxPI	HJXZNPJGPSJZBI-UHFFFAOYSA-N	O=C(OCC(OC(=O)CCCCCCC(O)C(O)C=CCC=CCC=CCCCCC)COP(=O)(O)OC1C(O)C(O)C(O)C(O)C1O)CCCCCCC	530	FALSE	TRUE	FALSE	Normalized unit: NormalizedByMaxPeakOnTIC; Annotation method: Msp20250409095351_NCDK_conventional_converted_dev_1	FALSE	FALSE	2730	0	0	0.92	null	null	null	-1	-1	-0.181	5.24	T1	807.42365:821 808.42831:589 809.43298:0 810.43765:0	null	0.00431859	0.0149957	0.00546837	0.00187002	0.0531659	0.0808029	0.0114634	0.00431859	0.0074447	0.0484774	0	0.00678236	0.0349067	6.47459	5.23912	0.173452	3.34355	-2.70303
2731	16.38	807.437	no MS2: PI 30:3;O2|PI 8:0_22:3;O2	[M-H]-	FALSE	7.545	807.43	C39H69O15P	OxPI	HJXZNPJGPSJZBI-UHFFFAOYSA-N	O=C(OCC(OC(=O)CCCCCCC(O)C(O)C=CCC=CCC=CCCCCC)COP(=O)(O)OC1C(O)C(O)C(O)C(O)C1O)CCCCCCC	530	FALSE	TRUE	FALSE	Normalized unit: NormalizedByMaxPeakOnTIC; Annotation method: Msp20250409095351_NCDK_conventional_converted_dev_1	FALSE	FALSE	2731	0	0	1	null	null	null	-1	-1	-0.143	13.57	L2	807.43085:1887 808.43551:1086 809.44018:0 810.44485:0	null	0.00633203	0.191576	0.0920144	0.00145312	0.00290353	0.163419	0.00401007	0.00633203	0.0950145	0.0567776	0	0.095097	0.092356	11.9861	13.5654	0.453017	2.08292	0.742826
2732	1.181	808.4	Unknown	[M-H]-	FALSE	null	null	null	null	null	null	999	FALSE	FALSE	FALSE	Normalized unit: NormalizedByMaxPeakOnTIC	FALSE	FALSE	2732	0	0	null	null	null	null	null	null	null	14.14	T1	808.39990:4326 809.40457:0 810.40924:0 811.41391:773	null	0	0.0879604	0.0218683	0.0510191	0.0558763	0.101399	0.0536556	0	0.0536159	0.0703104	0	0.0331225	0.0269467	#DIV/0!	14.1419	0.220521	1.44426	-0.391077
2733	1.185	808.427	no MS2: SHexCer 36:8;O3	[M-H]-	FALSE	7.612	808.431	C42H67NO12S	SHexCer	GEWAMFADEFGVRO-UHFFFAOYSA-N	O=C(NC(COC1OC(CO)C(O)C(OS(=O)(=O)O)C1O)C(O)C=CCCC=CCCC)C(O)CCCC=CCC=CCC=CCC=CCC=CCC=CCC	530	FALSE	TRUE	FALSE	Normalized unit: NormalizedByMaxPeakOnTIC; Annotation method: Msp20250409095351_NCDK_conventional_converted_dev_1	FALSE	FALSE	2733	0	0	0.97	null	null	null	-1	-1	-0.16	12.32	T3	808.42682:1914 809.43149:0 810.43615:2655 811.44082:0	null	0	0.0232181	0.00532819	0.0024934	0.0350268	0.0103189	0.0791706	0	0.0103466	0.0415054	0	0.0112369	0.0348801	#DIV/0!	12.3152	0.25939	2.18728	-2.00415
2734	1.249	808.448	no MS2: PS 36:7;O2|PS 14:1_22:6;O2	[M-H]-	FALSE	7.219	808.441	C42H68NO12P	OxPS	TYLWQVYGZYXLLH-UHFFFAOYSA-N	O=C(O)C(N)COP(=O)(O)OCC(OC(=O)CCC=CCC=CCC=CC=CC(O)CC=CCC=CC(O)C)COC(=O)CCCCCCCC=CCCCC	530	FALSE	TRUE	FALSE	Normalized unit: NormalizedByMaxPeakOnTIC; Annotation method: Msp20250409095351_NCDK_conventional_converted_dev_1	FALSE	FALSE	2734	0	0	0.9	null	null	null	-1	-1	-0.194	5.97	L2	808.44812:1996 809.45279:0 810.45746:2186 811.46212:0	null	0	0	0.0181316	0.00567087	0.0157301	0.0165852	0.0105157	0	0.00793415	0.014277	0	0.00927525	0.00328533	#DIV/0!	5.97425	0.622936	1.39665	-0.847547
2735	15.749	808.484	no MS2: PE O-38:8;O4|PE O-16:2_22:6;O4	[M-H]-	FALSE	7.399	808.477	C43H72NO11P	EtherOxPE	LJECIAWPANGSOI-UHFFFAOYSA-N	O=C(OC(COCCCCCCCCC=CCC=CCCC)COP(=O)(O)OCCN)CCC(O)C=CC(O)C=CC=CC=CC(O)CC=CCC=CC(O)C	530	FALSE	TRUE	FALSE	Normalized unit: NormalizedByMaxPeakOnTIC; Annotation method: Msp20250409095351_NCDK_conventional_converted_dev_1	FALSE	FALSE	2735	0	0	0.99	null	null	null	-1	-1	-0.147	41.94	T1	808.47906:4756 809.48373:2251 810.48840:1002 811.49307:0	null	0.00476506	0.0100384	0.00200502	0.0161408	0.132748	0.318392	0.324466	0.00476506	0.00939473	0.258535	0	0.00708983	0.108978	28.114	41.9351	0.000431765	18.6882	-4.78237
2736	1.248	808.534	no MS2: RIKEN N-VS1 ID-6178 from Mouse_Feces_WT_N_Ctr	[M-H]-	FALSE	9.3	808.535	null	Unknown	null	null	530	FALSE	TRUE	FALSE	Normalized unit: NormalizedByMaxPeakOnTIC; Annotation method: Msp20250409095351_NCDK_conventional_converted_dev_1	FALSE	FALSE	2736	0	0	1	null	null	null	-1	-1	-0.13	4.46	L3	808.53400:841 809.53866:0 810.54333:0 811.54800:0	null	0	0.00934087	0.00437344	0.018526	0.00222731	0	0.0435201	0	0.0107468	0.0152491	0	0.00718027	0.0245087	#DIV/0!	4.46052	0.821095	1.23306	-0.504822
2738	1.194	810.402	Unknown	[M-H]-	FALSE	null	null	null	null	null	null	999	FALSE	FALSE	FALSE	Normalized unit: NormalizedByMaxPeakOnTIC	FALSE	FALSE	2738	0	0	null	null	null	null	null	null	null	22.58	L1	810.40198:4117 811.40665:0 812.41131:4366 813.41598:522	null	0	0.195061	0.0748349	0.102012	0.0909192	0.120085	0.147138	0	0.12397	0.119381	0	0.0630491	0.0281158	#DIV/0!	22.5753	0.722577	1.0477	0.0544193
2739	1.24	810.55	no MS2: PC O-31:1;O3|PC O-15:0_16:1;O3	[M+CH3COO]-	FALSE	8.233	810.55	C39H78NO10P	EtherOxPC	BXBYBLRMZSFZDI-UHFFFAOYSA-N	O=C(OC(COCCCCCCCCCCCCCCC)COP(=O)([O-])OCC[N+](C)(C)C)CCCCCCC(OO)C=CCCCCCCO	530	FALSE	TRUE	FALSE	Normalized unit: NormalizedByMaxPeakOnTIC; Annotation method: Msp20250409095351_NCDK_conventional_converted_dev_1	FALSE	FALSE	2739	0	0	1	null	null	null	-1	-1	-0.143	11.03	L1	810.55023:910 811.55490:0 812.55957:0 813.56424:506	null	0	0.0475205	0.00608441	0.0316872	0.0121632	0.0034646	0.00887355	0	0.0284307	0.00816713	0	0.0209091	0.00439213	#DIV/0!	11.0306	0.108058	3.2878	1.79955
2741	20.656	811.461	SMGDG O-34:6|SMGDG O-18:4_16:2	[M-H]-	TRUE	7.48	811.467	C43H72O12S	EtherSMGDG	SBZOEDQRHJYHMO-UHFFFAOYSA-N	O=C(OC(COCCCCCC=CCC=CCC=CCC=CCC)COC1OC(CO)C(O)C(OS(=O)(=O)O)C1O)CCCCCCCC=CCC=CCCC	410	FALSE	TRUE	TRUE	Normalized unit: NormalizedByMaxPeakOnTIC; Annotation method: Msp20250409095351_NCDK_conventional_converted_dev_1	FALSE	FALSE	2741	0	0	0.92	0.21	0.416	0.866	1	2	2.251	39.25	L2	811.46057:5297 812.46524:2976 813.46991:1523 814.47457:0	40.00560:21 40.02022:5 40.06815:6 40.16189:13 40.17625:6 40.20168:5 40.31660:16 40.37323:10 40.56228:9 40.58718:9 40.60256:7 40.64238:12 40.85707:10 40.91193:12 40.94992:7 41.02644:18 41.11166:7 41.15121:15 41.23011:8 41.25488:13 41.31381:11 41.42762:8 41.46051:11 41.49438:5 41.52668:7 41.54558:9 41.60141:9 41.68022:7 41.70005:13 41.73468:5 41.76788:6 41.82337:10 41.84249:12 41.96344:8 42.10332:14 42.24657:9 42.30358:11 42.52956:8 42.59105:5 42.77574:6 42.82509:10 42.84258:11 42.87511:6 42.94455:5 42.95397:10 43.11816:9 43.18340:11 43.24213:16 43.26475:16 43.30819:9 43.36576:11 43.39830:11 43.49184:10 43.56070:11 43.59475:5 43.61660:6 43.70571:19 43.73809:9 43.90198:7 43.95490:9 44.12663:5 44.19759:6 44.27384:11 44.35495:17 44.36904:13 44.39723:18 44.46162:10 44.52015:19 44.59248:6 44.68760:7 44.72513:18 44.80424:6 44.90554:8 44.92798:7 44.98277:5 45.02126:8 45.06667:5 45.10199:8 45.33611:13 45.36597:10 45.38619:12 45.46833:10 45.53814:7 45.57026:5 45.64929:17 45.66558:7 45.76049:10 45.77794:9 45.97266:10 46.00697:8 46.07114:8 46.09173:12 46.10907:7 46.13184:8 46.31839:15 46.59376:8 46.71410:8 46.78431:9 46.81113:13 46.89150:8 46.91582:18 46.95314:17 47.01480:16 47.03041:13 47.09406:7 47.16460:10 47.27879:6 47.30329:11 47.33002:13 47.34934:29 47.38918:21 47.41134:17 47.43400:9 47.47859:12 47.52734:13 47.60242:5 47.61824:5 47.63789:12 47.65756:20 47.76807:9 47.81618:5 47.90733:6 47.93069:8 47.95590:13 48.07944:13 48.09732:11 48.11577:7 48.16878:10 48.23508:9 48.27693:8 48.34184:19 48.37637:30 48.74359:17 48.77570:12 48.80275:8 48.83701:24 48.90498:15 48.98816:5 49.11248:14 49.15141:10 49.21691:12 49.27859:10 49.37973:5 49.68933:17 49.81074:8 49.84209:6 49.86246:9 49.93488:18 50.03648:5 50.11777:13 50.15451:8 50.20205:17 50.39048:12 50.41822:10 50.49974:6 50.53015:8 51.03436:11 51.13683:13 51.16550:12 51.19959:9 51.23140:14 51.32980:16 51.36942:6 51.39105:9 51.41787:14 51.48624:13 51.51715:13 51.59264:10 51.62162:9 51.64849:20 51.71254:8 51.78230:8 51.81657:12 51.91362:9 51.98853:7 52.01001:6 52.15185:21 52.35849:14 52.43557:6 52.48357:7 52.54988:10 52.60984:7 52.66002:7 52.71408:5 52.73902:5 52.75778:11 52.84384:10 52.86539:12 52.88537:9 52.90939:8 53.09424:6 53.13984:13 53.21909:8 53.26602:11 53.30197:11 53.33014:11 53.45420:9 53.50821:5 53.62794:8 53.65580:13 53.68788:7 53.70890:7 54.00175:9 54.07903:10 54.12461:12 54.18815:13 54.20990:6 54.24353:6 54.41249:5 54.49710:8 54.65363:5 54.69206:7 54.81381:6 54.95787:8 54.99733:7 55.04055:5 55.05801:9 55.09840:12 55.21461:11 55.25628:9 55.35916:12 55.57036:7 55.58436:6 55.64830:7 55.71022:14 55.77514:19 56.00420:13 56.13394:12 56.20589:9 56.22355:12 56.26280:16 56.29629:8 56.34423:10 56.38735:7 56.48775:16 56.51838:8 56.80514:8 56.82088:14 56.85319:12 56.94244:13 57.03462:7 57.07256:5 57.16639:7 57.19477:13 57.21622:10 57.23468:7 57.26818:8 57.33332:7 57.35598:15 57.40724:9 57.56673:7 57.58137:9 57.67672:6 57.74969:17 57.77274:15 57.81594:7 57.95081:20 57.97952:6 58.01680:7 58.12133:19 58.14274:8 58.23495:8 58.33994:8 58.43846:10 58.45731:11 58.49235:11 58.50652:10 58.52391:7 58.54629:8 58.66001:9 58.70661:7 58.73885:12 58.89638:5 58.99918:18 59.01586:10 59.06582:12 59.08414:12 59.10772:14 59.23026:11 59.27050:9 59.36872:9 59.46987:7 59.59891:10 59.66396:14 59.81519:9 59.92284:8 59.95768:12 60.16676:8 60.19707:10 60.26376:7 60.32913:9 60.53319:13 60.57585:7 60.72058:6 60.74290:9 60.87193:15 60.94851:8 60.97759:15 61.06147:7 61.11639:7 61.15667:5 61.17911:7 61.27851:7 61.33120:11 61.35848:5 61.39446:5 61.51891:8 61.53912:6 61.57327:23 61.59261:8 61.65514:10 61.75012:8 61.79629:21 61.84874:10 61.92463:5 62.08787:5 62.15814:23 62.21005:7 62.35249:28 62.40426:6 62.41878:6 62.48275:11 62.53122:12 62.63535:12 62.72564:19 62.88954:9 62.98045:8 63.03503:6 63.06870:8 63.22680:12 63.31300:6 63.33903:7 63.37442:6 63.40860:5 63.52672:13 63.55094:5 63.63081:11 63.64841:7 63.77303:7 63.79651:11 63.97569:10 64.07190:8 64.11395:14 64.16373:6 64.29361:9 64.33826:9 64.37321:15 64.40604:7 64.43888:6 64.45322:8 64.51354:12 64.56812:9 64.63245:7 64.68652:10 64.77564:7 64.78948:6 64.86250:9 64.88638:7 65.11505:15 65.16883:13 65.22237:18 65.34644:9 65.39333:15 65.45071:10 65.61370:9 65.65932:21 65.72456:8 65.81875:9 65.86726:9 65.99580:12 66.08967:15 66.15137:14 66.26820:11 66.33446:6 66.40681:5 66.42316:8 66.44530:23 66.47220:10 66.64626:12 66.66668:5 66.74578:7 66.82991:6 67.04672:7 67.09268:5 67.11092:8 67.14034:5 67.34737:6 67.36990:13 67.47762:8 67.50552:10 67.72541:6 67.76469:5 67.83392:5 67.92114:14 67.95667:6 68.20043:10 68.24634:13 68.32798:9 68.34693:13 68.39284:9 68.42278:5 68.45112:8 68.47853:20 68.56882:11 68.65207:21 68.69350:7 68.73560:7 68.74543:8 68.79295:7 68.82172:13 68.84999:11 68.93133:8 68.95833:6 68.97843:9 69.16891:8 69.22596:6 69.25949:13 69.35963:10 69.42646:15 69.69478:9 69.74642:7 69.83613:11 69.87025:79 69.89048:34 69.94887:17 70.05576:13 70.10372:5 70.27174:15 70.37025:12 70.46156:5 70.49873:24 70.59157:5 70.62533:11 70.65413:8 70.70567:18 70.77465:8 70.98266:13 71.13418:6 71.25748:9 71.33968:5 71.45216:19 71.48257:7 71.52014:7 71.54297:12 71.64010:7 71.75761:6 71.77514:5 71.84880:6 71.94958:7 72.13326:8 72.21870:10 72.36382:14 72.41759:17 72.46267:10 72.50948:8 72.52659:12 72.61744:10 72.65253:17 72.69669:7 72.75537:7 72.86429:12 73.02166:6 73.11969:10 73.18105:10 73.21529:11 73.31219:12 73.33786:5 73.38830:8 73.43825:8 73.46055:9 73.53976:13 73.55881:9 73.64732:5 73.67682:19 73.74918:17 73.77167:17 73.87469:6 73.94511:5 73.96725:12 74.12505:6 74.17083:9 74.19405:11 74.30770:7 74.43124:14 74.46669:21 74.57467:11 74.69209:9 74.95138:9 75.02016:8 75.05031:6 75.08521:5 75.13487:6 75.17458:5 75.19547:11 75.30384:12 75.36402:12 75.41624:18 75.72610:13 75.87605:9 75.92255:10 76.09137:6 76.16782:6 76.22266:6 76.24805:7 76.41177:7 76.45167:18 76.51797:13 76.56963:7 76.59120:9 76.61225:5 76.64736:13 76.77347:13 76.79115:7 76.87926:11 76.90273:9 76.94967:13 77.01501:11 77.28614:7 77.31604:12 77.39630:7 77.44959:12 77.56954:9 77.81937:16 77.86591:13 78.00275:15 78.20532:6 78.28504:8 78.41831:12 78.46387:11 78.58583:6 78.71712:5 78.85021:12 78.87987:5 78.90144:7 78.94135:15 78.96214:5 79.00035:14 79.03602:8 79.16127:11 79.27843:13 79.34966:10 79.42091:9 79.56416:19 79.69679:10 79.80966:6 79.87710:15 79.91463:12 79.95612:18 80.12576:9 80.14314:18 80.31223:10 80.37888:11 80.44939:15 80.53050:10 80.64023:10 80.73889:11 80.81103:5 80.97718:28 81.02025:18 81.16263:16 81.18319:5 81.21225:7 81.23882:20 81.31681:22 81.97413:6 82.02985:7 82.05180:9 82.13603:8 82.23631:9 82.34827:15 82.40789:9 82.44226:16 82.54579:6 82.56658:5 82.63838:12 82.74482:24 82.79698:6 82.85954:6 82.91334:9 83.00990:15 83.17694:19 83.39027:11 83.54302:5 83.58516:31 83.71139:8 83.73214:7 83.77386:14 83.87309:7 83.95309:5 84.05276:5 84.19379:5 84.32796:6 84.39375:5 84.41217:11 84.54495:8 84.61497:6 84.71526:11 84.75872:7 84.77828:6 84.98434:6 85.05833:14 85.13191:12 85.18972:9 85.24491:8 85.28606:7 85.31481:7 85.38043:16 85.45675:10 85.49767:6 85.59290:6 85.61836:11 85.74670:9 85.84016:7 85.99204:17 86.05357:6 86.16730:10 86.19298:9 86.32304:29 86.38905:5 86.44852:10 86.47783:9 86.53915:20 86.73470:10 86.83650:6 86.85386:5 86.89681:6 87.07773:9 87.32465:9 87.34560:6 87.38873:6 87.42593:10 87.48043:18 87.53212:13 87.68752:6 87.71970:7 87.77763:6 87.84464:7 87.89225:14 87.92210:22 87.94402:13 88.09678:11 88.16537:21 88.19541:13 88.22649:20 88.29007:5 88.34097:8 88.38251:5 88.47296:6 88.51114:26 88.52919:6 88.62102:8 88.71065:9 88.77560:12 88.80860:19 88.85989:11 88.92726:9 89.01190:14 89.07333:5 89.12177:10 89.16718:12 89.31419:15 89.47672:8 89.49417:9 89.59329:7 89.77218:9 89.81232:13 89.84264:17 89.96684:11 89.99919:13 90.04549:23 90.07043:9 90.09485:12 90.15280:9 90.25652:10 90.32699:6 90.37540:9 90.43652:12 90.52852:8 90.67859:15 90.77393:6 90.89990:6 90.96697:9 91.04218:7 91.11016:8 91.22780:9 91.33181:6 91.36500:7 91.38656:7 91.54669:12 91.80335:7 91.95161:5 91.97943:10 92.00567:5 92.03852:6 92.08356:6 92.13031:8 92.14812:7 92.25965:5 92.28712:6 92.33668:7 92.38394:8 92.44694:11 92.49635:8 92.53953:15 92.62412:5 92.76665:9 92.83718:18 93.07597:8 93.19823:12 93.22636:11 93.25301:13 93.35812:9 93.46840:15 93.51733:7 93.54785:15 93.56879:9 93.78925:6 93.80156:11 93.93925:11 93.97424:8 94.01720:5 94.07618:9 94.12028:16 94.14632:7 94.18208:21 94.20712:5 94.31282:5 94.40935:12 94.50211:5 94.53584:20 94.75652:13 94.88406:15 94.95260:6 95.00529:13 95.05929:11 95.09348:7 95.25933:10 95.33479:5 95.36108:9 95.44594:11 95.49610:21 95.71473:6 95.88051:22 96.00718:13 96.06429:18 96.09059:17 96.12440:11 96.16935:8 96.18902:5 96.32881:13 96.45605:8 96.50680:8 96.53494:12 96.57402:7 96.62466:7 96.66447:6 96.70673:6 96.74317:9 96.89650:10 96.92480:5 96.94218:7 97.13837:8 97.32513:7 97.43178:7 97.45538:8 97.48279:13 97.60662:5 97.69210:7 97.80408:10 97.86943:6 97.92770:14 98.01950:9 98.15788:7 98.20178:7 98.31101:6 98.43681:15 98.49193:9 98.57379:7 98.59356:7 98.68266:16 98.71752:12 98.79445:11 98.88973:11 99.03588:16 99.21625:11 99.25089:7 99.30473:20 99.48881:9 99.67442:17 99.70216:9 99.74776:8 99.77140:13 99.90809:17 99.92524:18 100.03922:8 100.12591:8 100.15483:7 100.41365:5 100.49394:5 100.54768:8 100.59366:9 100.67297:14 100.83211:18 100.92612:17 100.95029:14 101.01074:6 101.04244:11 101.07410:10 101.12406:11 101.24143:9 101.43159:8 101.46530:5 101.50183:5 101.55546:8 101.58806:12 101.61037:6 101.75504:17 101.87663:6 101.94051:24 101.96897:7 102.07378:12 102.16213:15 102.18989:5 102.33925:7 102.53912:17 102.61433:13 102.66902:6 102.72819:9 102.88525:9 103.11546:9 103.17023:7 103.25541:14 103.36335:5 103.40241:35 103.52512:18 103.56488:14 103.60918:12 103.69067:10 103.79700:17 103.93553:8 104.11236:5 104.13847:12 104.19862:15 104.34917:8 104.44293:8 104.47827:9 104.51615:12 104.69087:6 104.72813:10 104.90754:7 104.92825:12 105.05284:8 105.12920:10 105.25555:11 105.37028:18 105.55264:12 105.58795:7 105.65124:7 105.87141:12 105.95784:13 106.14333:11 106.37251:6 106.41312:13 106.57946:7 106.60608:5 106.69484:8 106.78621:7 106.94671:9 106.99015:94 107.07014:16 107.12515:26 107.25043:15 107.27528:9 107.37247:16 107.41518:6 107.57091:6 107.63019:12 107.80872:6 107.89870:11 107.93062:9 107.97452:7 108.09872:11 108.15279:10 108.20284:6 108.27072:6 108.32657:9 108.34938:6 108.45829:6 108.57613:9 108.60136:12 108.63007:16 108.68397:14 108.73019:13 108.76144:8 108.89331:19 108.96179:8 109.16904:13 109.29382:16 109.32996:8 109.47379:9 109.56374:5 109.65195:7 109.78277:9 109.88280:5 110.01468:16 110.03590:13 110.17069:10 110.23051:6 110.28321:13 110.36892:8 110.39906:5 110.47263:19 110.52444:10 110.62811:9 110.79070:11 110.82690:6 111.03239:20 111.21331:7 111.35289:8 111.39580:12 111.62508:11 111.65788:9 111.72135:11 111.86136:19 112.02962:29 112.15385:19 112.29150:5 112.35701:6 112.40710:9 112.43108:12 112.45982:8 112.62978:13 112.68958:12 112.72303:6 112.91170:10 113.04549:6 113.09457:5 113.11576:16 113.15507:10 113.31996:10 113.39943:11 113.52444:5 113.67409:7 113.70466:5 113.81343:11 113.90549:14 113.96139:6 113.98449:12 114.04611:14 114.08993:5 114.17583:13 114.22304:20 114.25418:5 114.42036:13 114.51054:10 114.57306:9 114.62599:12 114.75838:7 114.79174:8 114.83472:6 114.90842:6 114.95142:9 115.29258:5 115.60663:9 115.74343:7 116.09089:6 116.19131:6 116.37164:15 116.67492:6 116.91002:12 116.94122:10 117.07422:20 117.13343:5 117.15819:7 117.21217:8 117.27586:6 117.44440:20 117.62539:7 117.72948:13 117.76679:7 117.95985:12 118.04443:9 118.09658:9 118.15267:7 118.20920:11 118.25231:6 118.44109:8 118.57550:10 118.73136:15 118.76693:9 118.78461:10 118.82011:8 118.94538:7 118.98980:15 119.09187:5 119.16222:7 119.37634:9 119.56432:11 119.61231:12 119.68489:6 119.70860:11 119.75249:10 119.87166:7 119.99576:6 120.03796:6 120.06519:5 120.11910:15 120.23813:14 120.28065:6 120.41373:10 120.51556:7 120.55685:7 120.75555:13 120.83469:11 120.94009:7 120.99915:10 121.02657:11 121.05994:10 121.29642:12 121.47836:13 121.50622:7 121.53987:10 121.56721:11 121.59678:7 121.63905:9 121.67224:10 121.71370:8 121.76035:11 121.79905:9 122.01577:7 122.05250:10 122.30767:18 122.39392:28 122.43204:12 122.45826:8 122.48959:19 122.76990:12 122.79228:7 122.85577:7 122.95905:9 122.98579:6 123.05984:9 123.11160:15 123.23737:12 123.37907:13 123.56094:16 123.58448:10 123.69738:6 123.84200:14 123.87616:14 124.02258:14 124.09902:5 124.15525:9 124.36712:14 124.43757:6 124.52100:14 124.63138:9 124.65489:8 124.69657:8 124.99667:15 125.05791:7 125.28484:10 125.40507:7 125.46037:19 125.77711:5 125.87794:13 126.03532:10 126.07858:8 126.11811:15 126.29169:5 126.38721:10 126.57339:11 126.85233:6 126.98058:5 127.01414:6 127.11929:9 127.15605:7 127.19481:5 127.27403:15 127.47467:7 127.68733:9 127.71233:18 127.80286:10 127.82913:6 127.89890:11 128.11456:7 128.19289:9 128.28543:15 128.31750:11 128.36870:14 128.41095:7 128.44510:6 128.58476:8 128.64650:7 128.89381:6 128.91916:14 128.99507:7 129.11655:14 129.17508:6 129.27303:9 129.38976:18 129.56442:8 129.62439:16 129.68724:13 129.87143:6 129.90611:12 130.07701:6 130.10423:12 130.14053:6 130.17215:10 130.38116:8 130.48627:12 130.57744:18 130.70354:7 130.78070:6 130.93124:5 130.97060:11 131.24957:9 131.29099:5 131.44223:9 131.63820:19 131.71275:11 131.81766:9 131.94016:67 131.99557:16 132.04103:8 132.08145:19 132.11618:8 132.15958:8 132.38756:7 132.52890:7 132.57097:9 132.60852:6 132.64151:8 132.67984:16 132.76486:9 132.87279:9 133.05089:8 133.09906:16 133.25555:7 133.48100:13 133.53204:8 133.57288:19 133.64061:9 133.71606:5 133.80501:11 133.83195:8 133.95802:8 134.15036:5 134.47026:5 134.54068:15 134.63602:12 134.66048:6 134.96465:13 135.04788:7 135.08788:5 135.16087:6 135.26804:13 135.31261:7 135.38106:10 135.61551:5 135.72708:13 135.76277:12 135.78308:7 136.11749:19 136.17889:10 136.26202:7 136.31364:13 136.33627:6 136.56366:9 136.80482:6 136.87721:11 136.91347:13 136.93816:9 137.23766:8 137.27960:12 137.42294:17 137.60239:10 137.83333:10 138.02719:11 138.12808:6 138.16129:17 138.18893:10 138.42966:15 138.47198:7 138.63652:17 139.01363:7 139.08018:8 139.16666:12 139.25186:8 139.35664:5 139.42961:12 139.52042:13 139.62198:11 139.71643:16 139.78140:7 139.83524:9 140.38220:10 140.41731:9 140.46976:6 140.51918:6 140.67456:14 140.92021:10 140.97464:6 141.12790:19 141.16527:12 141.25027:5 141.54817:18 141.60287:14 141.64465:9 141.72839:9 141.85553:6 141.92873:7 141.97310:11 142.02637:11 142.10966:19 142.17847:7 142.26486:8 142.46396:5 142.54106:16 142.61903:7 142.74657:22 142.81898:10 142.88261:14 142.94574:13 143.32739:12 143.42444:6 143.59940:9 143.79492:8 143.86182:14 143.92903:5 144.06656:12 144.10478:10 144.26286:6 144.37990:9 144.46230:15 144.51041:16 144.70668:9 144.79501:17 144.85518:5 144.99998:9 145.09636:6 145.18634:7 145.38139:6 145.42316:8 145.46359:9 145.62212:7 145.69084:5 145.73920:9 145.87669:13 146.19543:8 146.33472:6 146.36789:6 146.42517:16 146.55661:6 146.69191:11 146.91104:7 147.21637:7 147.42543:7 147.60844:12 147.82281:9 147.86905:6 147.91821:10 147.97179:9 148.05530:6 148.10063:17 148.29477:5 148.33855:12 148.41211:9 148.56819:7 148.60661:8 148.72888:13 148.81451:7 148.93909:7 149.00079:13 149.02988:10 149.14195:7 149.29546:8 149.43527:6 149.46317:10 149.54871:5 149.72986:10 149.79646:7 149.86584:17 149.94125:9 150.12936:10 150.22270:14 150.38264:9 150.47403:5 150.54424:10 150.58415:10 150.60744:11 150.66432:14 150.86044:10 150.93922:9 151.28973:13 151.32217:15 151.35269:10 151.42087:7 151.70117:19 152.05782:7 152.08913:5 152.13144:5 152.40608:5 152.57590:18 152.70367:32 152.75879:5 152.79893:11 153.01498:5 153.29869:8 153.39803:6 153.48914:5 153.55444:6 153.59680:7 153.65892:7 153.69440:7 153.78741:5 153.87384:5 154.08194:7 154.34413:12 154.57423:21 154.61928:7 154.67101:9 154.89175:12 154.97783:12 155.09149:6 155.12541:9 155.14751:11 155.25591:6 155.37781:7 155.55716:20 155.63985:14 155.80258:9 155.88841:9 155.94095:5 156.02022:11 156.12598:10 156.18336:10 156.21454:8 156.24992:6 156.32155:5 156.37164:5 156.53654:8 156.69855:19 156.74811:7 156.81628:7 156.96495:8 157.00407:5 157.09628:5 157.13910:6 157.27783:9 157.42867:14 157.70006:5 157.97316:7 158.09587:9 158.20062:5 158.28349:9 158.33519:10 158.37727:20 158.40306:21 158.55769:11 158.62250:5 158.67444:13 158.80481:15 158.83997:17 158.88240:14 159.24373:9 159.36670:9 159.39774:8 159.50337:12 159.58499:5 159.72865:13 160.02766:9 160.05136:7 160.15588:9 160.32335:10 160.47325:18 160.59717:12 160.63509:19 160.69363:12 160.72955:14 160.76584:21 160.83655:25 160.88933:14 160.92572:6 161.07751:12 161.30028:9 161.39348:10 161.52954:15 161.66621:13 161.80693:14 161.92538:9 162.04675:19 162.14922:9 162.44899:7 162.52179:9 162.60059:12 162.68594:8 162.87907:11 162.99484:7 163.01863:7 163.14671:8 163.29678:7 163.39932:9 163.43993:69 163.49922:12 163.98108:13 164.11073:14 164.13803:7 164.18399:6 164.42715:8 164.47658:10 164.52557:5 164.68340:6 164.74757:15 164.97101:63 165.14101:5 165.20734:5 165.33757:5 165.63393:16 165.76265:14 165.83888:5 165.90489:12 165.96396:15 166.05933:17 166.12065:7 166.17868:5 166.31277:10 166.53192:11 166.57886:5 166.60652:7 166.68227:11 166.98053:9 167.02075:8 167.10500:20 167.15250:11 167.29993:10 167.79398:10 168.02538:10 168.19495:12 168.36732:11 168.41428:6 168.64613:10 168.80118:8 168.94264:20 168.97765:7 169.07455:6 169.17517:16 169.19983:11 169.26306:9 169.29385:14 169.41837:11 169.46082:11 169.64763:20 169.68475:12 169.75917:8 169.90108:12 170.25960:22 170.48169:7 170.74234:6 170.89534:7 170.92741:6 171.10567:6 171.13570:5 171.25397:6 171.33646:6 171.51039:9 171.57570:21 171.73961:9 171.99881:17 172.21686:13 172.25061:12 172.30078:15 172.39981:11 172.49019:12 172.58543:7 172.64369:7 172.78120:16 172.83440:7 172.90927:5 173.04869:8 173.08261:5 173.14291:7 173.17914:7 173.31261:7 173.34888:10 173.40704:11 173.50290:9 173.60341:12 173.85239:6 174.06905:21 174.13710:10 174.29269:13 174.48761:8 174.60117:9 174.85458:9 175.09557:15 175.23750:6 175.28445:5 175.39812:9 175.48051:5 175.72327:22 175.92354:11 175.97932:11 176.02554:7 176.18253:15 176.29375:10 176.34616:17 176.68192:15 176.76616:10 176.81898:5 177.01083:5 177.05034:12 177.11632:20 177.23984:6 177.32062:6 177.43294:7 177.48216:10 177.52846:16 177.57690:13 177.61617:6 177.89276:25 177.93161:24 178.08073:18 178.19377:12 178.26300:13 178.30991:7 178.39214:5 178.54715:11 178.79128:15 178.91339:7 179.17361:6 179.27333:10 179.38321:8 179.50403:7 179.59572:8 179.62643:7 179.67697:5 179.78902:10 180.04324:13 180.13448:8 180.32396:7 180.38950:7 180.44145:10 180.48782:6 180.57329:8 180.60811:12 180.70317:19 180.83031:9 180.87265:5 180.98705:5 181.01913:8 181.09521:6 181.17157:21 181.28757:6 181.46657:7 181.54111:12 181.92291:13 182.03671:11 182.12480:7 182.30504:8 182.36307:8 182.43317:10 182.47998:16 182.71149:10 182.84286:12 183.02191:12 183.06679:18 183.21497:6 183.35497:16 183.40918:6 183.48882:8 183.51784:5 183.56447:22 184.00989:10 184.28630:12 184.34274:14 184.39993:6 184.52835:5 184.57333:12 184.67677:13 184.70096:10 184.86374:7 185.04509:12 185.09674:6 185.28355:12 185.30754:5 185.40895:5 185.46411:7 185.49089:9 185.71338:9 185.86369:8 185.90083:5 186.22128:10 186.57724:14 186.70694:14 186.82590:7 187.06674:7 187.16080:12 187.23886:13 187.35683:6 187.43503:6 187.77492:9 187.85321:18 187.92236:10 187.99429:6 188.09639:11 188.14493:15 188.25961:9 188.29156:12 188.31750:11 188.41711:5 188.58212:6 188.62204:13 188.67152:21 188.72270:5 188.75157:8 188.79489:7 188.97601:5 189.03239:5 189.11823:13 189.16531:15 189.26784:6 189.37822:20 189.46426:10 189.55301:11 189.59210:17 189.69405:21 189.92242:6 189.97598:6 190.14334:9 190.19893:7 190.33723:20 190.41357:6 190.66545:6 190.86726:11 190.90573:13 191.01401:9 191.10292:7 191.31760:13 191.36246:8 191.54471:13 191.77943:8 191.86975:6 191.95335:13 192.00122:10 192.05258:7 192.23471:7 192.29272:10 192.52428:12 192.54813:12 192.60861:8 192.63499:8 192.70424:5 192.97086:7 193.10948:15 193.26678:11 193.46860:5 193.60423:5 193.66107:9 193.71582:11 193.74818:10 193.80533:6 193.85939:11 193.91739:12 193.98758:13 194.01457:12 194.08026:19 194.13861:8 194.26746:11 194.41762:11 194.48425:14 194.84082:9 194.87497:13 194.96300:9 195.31833:11 195.37820:8 195.44339:9 195.79602:9 195.97937:5 196.16492:13 196.24095:18 196.34129:8 196.47128:8 196.58974:6 196.63745:12 196.98335:5 197.04765:5 197.20689:6 197.27298:8 197.46808:20 197.55476:7 197.70663:10 197.78922:8 197.97505:5 198.02806:50 198.28017:8 198.67349:8 198.71297:39 199.11916:9 199.16881:6 199.27396:5 199.45387:6 199.55743:9 199.61383:6 199.71881:9 199.84114:18 200.02802:9 200.14156:30 200.19714:7 200.25795:6 200.31396:21 200.37695:10 200.60948:10 200.71230:8 200.74884:9 200.79802:10 201.49361:11 201.60468:10 201.69199:12 201.73239:8 201.98709:8 202.10741:10 202.17619:9 202.23813:17 202.31213:12 202.37585:5 202.61232:10 202.64543:17 202.79996:8 203.00534:10 203.12241:6 203.20871:7 203.26126:12 203.33083:8 203.38791:5 203.50916:5 203.54842:12 203.59955:8 203.65750:11 203.72308:5 203.90578:10 204.21407:12 204.32262:7 204.42296:8 204.63954:7 204.75075:17 204.77271:10 204.99684:9 205.04196:7 205.12033:7 205.17558:9 205.25125:5 205.36214:5 205.77342:7 205.91350:12 205.95990:7 206.06879:8 206.13626:12 206.19812:8 206.46249:10 206.76724:5 206.85956:6 206.94870:14 207.28769:12 207.53563:6 207.56451:7 207.78331:12 207.86623:9 207.91553:8 208.02023:11 208.10609:7 208.21312:5 208.65157:7 208.74442:6 208.93999:8 209.13214:12 209.17329:12 209.24873:8 209.31535:18 209.47223:7 210.03664:7 210.10664:6 210.13364:7 210.32681:5 210.41901:8 210.47781:10 210.55540:7 210.72673:8 210.78412:8 210.85899:9 210.95744:10 211.16617:8 211.28772:6 211.40080:12 211.43608:12 211.54361:6 211.57803:12 211.72105:6 211.80264:8 212.10623:20 212.20073:7 212.23418:5 212.29189:13 212.42021:8 212.53560:8 212.59323:5 212.64380:10 212.67703:6 213.10318:10 213.15279:7 213.27977:12 213.33089:19 213.46306:5 213.49643:5 213.52176:11 213.58542:15 213.77293:5 213.83290:5 213.91951:5 213.99495:8 214.20584:11 214.25137:11 214.33319:5 214.37440:7 214.43533:13 214.51935:17 214.61382:9 214.67101:15 214.79478:5 214.94319:8 215.02220:23 215.16750:8 215.25066:16 215.56671:21 215.62782:14 215.73697:8 216.08722:6 216.14197:12 217.20895:8 217.28925:10 217.34364:6 217.46666:5 217.61691:6 217.65334:8 217.70320:5 217.73528:6 217.86394:7 217.99823:13 218.03734:12 218.17583:13 218.23015:8 218.99106:8 219.03784:9 219.11099:6 219.21964:19 219.60120:9 219.66058:5 219.83951:7 219.89189:6 220.00060:8 220.08362:6 220.33218:24 220.48399:9 220.55145:6 220.63411:16 220.80011:8 220.84814:13 220.96132:7 221.06413:8 221.24251:20 221.40706:14 221.51563:6 221.58430:11 221.64128:18 221.72769:15 221.82730:11 222.07053:5 222.16428:9 222.43794:5 222.51686:14 222.66870:16 222.91724:10 223.04111:14 223.10471:9 223.15607:9 223.32037:5 223.49031:9 223.52887:8 223.72856:11 223.76363:8 223.90170:7 224.04881:5 224.18408:18 224.21954:10 224.26195:10 224.40253:14 224.77710:7 225.00896:62 225.07057:28 225.14830:8 225.79050:5 225.84355:5 226.00905:6 226.14511:8 226.18822:7 226.43654:16 226.63628:6 226.74811:7 227.03784:5 227.33658:15 227.43518:14 227.49855:10 227.60146:7 227.76810:13 227.82869:11 227.89897:9 228.10117:14 228.18260:18 228.26482:8 228.46037:7 228.77316:12 228.84457:12 228.95435:5 229.04106:5 229.20744:16 229.30908:8 229.41167:7 229.57214:6 229.66592:19 229.72881:7 229.93170:16 230.17888:10 230.21304:12 230.24799:9 230.34392:9 230.42191:7 230.69159:12 230.74390:5 230.85970:10 230.92178:12 231.00278:7 231.20467:11 231.35455:18 231.50499:5 231.63370:9 231.83257:18 231.99020:10 232.05278:10 232.14812:31 232.22649:11 232.33070:6 232.37479:19 232.45920:16 232.50450:12 232.79546:11 232.92339:5 232.95998:5 232.99373:9 233.04834:5 233.20616:9 233.34933:6 233.72833:6 233.75458:18 234.00195:5 234.13727:33 234.20354:18 234.24768:6 234.69560:11 234.81749:9 235.03741:5 235.08914:8 235.15059:13 235.33612:7 235.42421:17 235.51291:8 235.60432:5 235.65936:13 235.71866:7 235.82907:13 236.16313:7 236.37482:9 236.40535:8 236.54289:12 236.68295:12 236.76064:16 236.85925:5 237.12405:16 237.25856:7 237.41078:9 237.45114:7 237.55649:13 237.71461:8 237.75769:6 237.81354:27 237.97113:14 238.08669:13 238.12267:7 238.22263:15 238.39375:8 238.44781:5 238.54832:16 238.57764:8 238.83687:6 238.91852:5 238.97134:6 239.07025:13 239.14857:6 239.30394:9 239.44957:7 239.62697:7 239.81714:14 240.00916:6 240.06851:9 240.13452:12 240.25627:5 240.35272:6 240.46964:14 240.56430:13 240.67609:11 240.73125:9 240.77379:7 240.89325:6 240.99361:9 241.02307:8 241.12080:13 241.56075:5 241.71536:9 241.84132:8 241.92146:10 242.16194:9 242.28708:7 242.34633:13 242.64124:10 242.71693:10 242.76889:5 243.11728:9 243.19513:9 243.41154:7 243.46307:9 243.61937:5 243.87636:12 244.11896:6 244.21338:6 244.45108:11 244.60538:19 244.68999:7 244.75951:6 244.96127:7 245.11238:12 245.25754:6 245.43710:9 245.46822:12 245.53371:27 245.62567:15 245.67018:5 245.71710:13 245.88733:5 245.94807:14 246.14653:12 246.27980:10 246.32697:14 246.56769:10 246.81219:10 246.85721:5 246.92023:6 247.00874:10 247.21193:17 247.37044:5 247.55092:7 247.77417:13 247.89813:22 248.03969:16 248.14697:18 248.33626:13 248.45299:9 248.52554:5 249.03976:17 249.12402:6 249.16750:11 249.26230:12 249.36629:10 249.53830:9 250.19044:6 250.71690:10 250.78046:7 250.89635:5 251.07945:13 251.64531:73 251.75935:5 251.85283:12 252.06596:6 252.11104:8 252.21568:7 252.27983:16 252.33400:13 252.52341:6 252.60948:6 252.63663:14 252.74242:17 252.81665:10 252.87308:6 252.92606:5 253.14546:18 253.24648:5 253.42657:8 253.47293:8 253.57043:11 253.66469:16 253.72792:7 253.80310:10 253.89417:9 254.20268:69 254.26167:19 254.34126:17 254.47668:8 254.73431:11 254.78386:7 254.92107:5 255.05832:18 255.30046:19 255.37872:13 255.47029:7 255.49796:6 255.64301:13 255.96059:15 256.16962:6 256.40662:13 256.45547:6 256.51086:8 256.68680:5 256.84128:15 256.92392:10 257.02963:7 257.19040:6 257.71353:8 257.96234:17 258.16547:5 258.25360:22 258.34894:14 258.39636:11 258.51288:7 258.57300:10 258.70889:6 258.76422:7 258.91171:7 258.94922:7 258.97653:12 259.16962:9 259.26218:5 259.35446:7 259.44641:9 259.52069:8 259.58981:8 259.69598:5 259.77911:9 259.87323:16 260.00095:8 260.03922:11 260.16650:7 260.42242:14 260.47214:13 260.70987:9 260.75900:9 260.83435:12 261.07349:17 261.32602:8 261.40710:6 261.50137:15 261.57324:7 261.66193:9 261.78619:16 262.41727:7 262.62900:7 262.67630:5 263.19022:9 263.23227:11 263.29333:14 263.41547:14 263.54419:6 263.64459:17 263.67252:13 263.91629:11 264.06808:7 264.35217:11 264.53845:5 265.15408:23 265.28671:8 265.80753:7 265.84851:16 266.05255:12 266.17484:6 266.47995:14 266.53998:7 266.91116:8 266.94690:5 267.04211:5 267.15457:10 267.26743:20 267.43585:9 267.73553:17 267.83234:11 268.00809:7 268.21414:6 268.33588:11 268.61282:6 268.71036:10 269.04501:8 269.21149:17 269.25653:7 269.49265:16 269.84903:20 269.94284:13 269.99060:13 270.03751:5 270.14850:6 270.19550:6 270.22586:11 270.36777:14 270.56436:10 270.64783:6 270.80957:17 270.86914:15 271.58395:13 271.74921:12 271.78378:5 272.19873:7 272.29318:10 272.38721:8 272.57629:5 272.62369:11 272.70883:13 272.80981:11 272.90756:7 272.95490:13 272.99146:16 273.02365:14 273.62827:11 273.73447:8 273.78387:6 273.99039:9 274.21732:11 274.50900:7 274.59674:5 274.81323:6 274.87054:11 274.97345:5 275.02826:21 275.16513:5 275.43182:13 275.64853:5 275.68802:8 275.83566:12 275.88919:13 276.09030:7 276.12888:10 276.55734:8 276.75568:8 276.88293:88 276.93344:23 276.98193:20 277.04083:9 277.14114:68 277.25406:19 277.30087:29 277.52673:18 277.62289:14 277.84732:10 278.01450:8 278.11481:17 278.19873:9 278.34738:5 278.45364:10 278.73041:14 278.86560:8 279.01544:11 279.08398:5 279.17236:7 279.32684:11 279.36987:9 279.41754:10 279.47821:8 279.66666:10 279.76566:6 280.13956:7 280.27350:12 280.89780:5 281.11865:5 281.20120:13 281.34851:11 281.48294:19 281.52930:16 281.65695:7 281.72266:5 281.76019:7 282.01422:9 282.48273:10 282.59509:9 282.85892:9 283.21423:9 283.23868:7 283.43536:7 283.74698:7 283.84491:15 283.96960:9 284.18082:13 284.59546:12 284.81030:7 284.86868:6 284.99219:6 285.03635:14 285.12766:16 285.34711:10 285.64249:10 285.84009:15 286.07016:9 286.46710:11 286.83194:9 287.01810:13 287.09821:10 287.48489:12 287.51538:15 287.56262:7 287.94995:6 288.13031:11 288.49954:9 288.61368:7 288.95197:7 289.03494:14 289.10239:17 289.19781:14 289.53860:10 289.76596:7 289.85233:8 289.93842:14 290.00757:11 290.08057:12 290.57257:8 290.63043:22 290.75189:15 290.81296:15 291.02576:37 291.08578:40 291.23984:33 291.29904:7 291.34473:11 291.46561:10 291.78604:10 291.86261:16 292.02591:8 292.26871:8 292.50043:86 292.56992:14 292.60532:15 292.63855:6 292.93356:8 293.26657:7 293.35034:8 293.55301:15 293.60129:5 293.84207:9 294.23462:12 294.26785:11 294.32764:8 295.03741:14 295.73416:12 295.82974:8 296.11865:16 296.16779:7 296.30124:9 296.42593:5 296.49823:6 296.54453:23 296.64182:13 296.74002:5 297.21268:38 297.30475:9 297.50198:13 297.53735:24 297.85385:21 298.13867:5 298.26196:5 298.45142:13 298.53903:11 298.58771:11 298.71490:7 298.86566:12 299.11447:11 299.30472:8 299.35052:8 299.41431:11 299.69800:7 299.76318:12 299.83264:7 299.88593:13 300.21472:9 300.29425:5 300.41611:9 300.49286:10 300.53415:10 300.87228:24 301.07416:12 301.24011:16 301.28702:8 301.43063:12 301.76556:14 301.93802:14 302.11807:19 302.67307:12 302.74939:13 302.91843:8 302.96170:10 303.02603:8 303.20285:6 303.32053:11 303.67474:10 303.72638:10 304.03964:6 304.19989:26 304.32843:7 305.01132:6 305.06998:18 305.18396:45 305.30145:12 305.34268:9 305.46970:5 305.54248:14 305.79288:7 306.06592:17 306.24393:7 306.28140:5 306.34186:11 306.42142:19 306.74557:7 306.96765:16 307.10339:8 307.19992:38 307.29349:21 307.51700:11 307.56647:12 307.68536:5 307.75739:5 307.88824:11 307.99844:17 308.02686:11 308.56210:9 308.61307:7 308.78357:12 308.83463:7 308.87088:10 308.92456:7 309.02228:13 309.17673:6 309.51904:13 310.02304:19 310.33603:13 310.46738:6 310.56906:7 310.63110:6 311.00040:8 311.24457:21 311.38684:14 311.53851:11 311.57898:5 311.71011:6 311.85141:7 312.06757:8 312.16760:15 312.35864:6 312.45755:11 312.69949:9	0.00579465	0.00430284	0.469154	0.00169554	0.00182948	0	0	0.00579465	0.158384	0.000609828	0	0.269138	0.00105625	13.719	39.2522	0.361856	78.636	8.02081
2746	1.181	812.394	no MS2: GD2 33:4;O2	[M-2H]2-	FALSE	7.223	812.405	C75H126N4O34	GD2	LFVVHBIZDPTCAH-UHFFFAOYSA-N	O=C(O)C1(OC(CO)C(O)C2OC(OC3C(O)C(OC(CO)C3OC4OC(CO)C(O)C(O)C4NC(=O)C)OC5C(O)C(O)C(OCC(NC(=O)CCCCCCCC=CCC=CCCCC)C(O)C=CCCC=CCCCCCCC)OC5CO)(C(=O)O)CC(O)C2NC(=O)C)OC(C(O)C(O)CO)C(NC(=O)C)C(O)C1	530	FALSE	TRUE	FALSE	Normalized unit: NormalizedByMaxPeakOnTIC; Annotation method: Msp20250409095351_NCDK_conventional_converted_dev_1	FALSE	FALSE	2746	0	0	0.98	null	null	null	-1	-1	-0.152	18.52	T2	812.40234:4691 813.40701:888 814.41168:0 815.41635:0	null	0	0.166941	0.069047	0.0586196	0.0875424	0.11118	0.158382	0	0.0982026	0.119035	0	0.0597573	0.0360672	#DIV/0!	18.5169	0.140699	1.37713	-0.27755
2749	1.229	812.524	no MS2: DMPE 40:9|DMPE 8:0_32:9	[M-H]-	FALSE	8.728	812.524	C47H76NO8P	DMPE	YSGJXFFCDJRPLQ-UHFFFAOYSA-N	O=C(OCC(OC(=O)CCCC=CCC=CCC=CCC=CCC=CCC=CCC=CCC=CCC=CCC)COP(=O)(O)OCCN(C)C)CCCCCCC	530	FALSE	TRUE	FALSE	Normalized unit: NormalizedByMaxPeakOnTIC; Annotation method: Msp20250409095351_NCDK_conventional_converted_dev_1	FALSE	FALSE	2749	0	0	1	null	null	null	-1	-1	-0.143	7.82	L3	812.52368:1271 813.52835:0 814.53302:0 815.53768:0	null	0	0.0026127	0	0.0238014	0.00399224	0.00474615	0.0122141	0	0.00880471	0.00698417	0	0.0130531	0.00454493	#DIV/0!	7.82184	0.769927	1.39741	0.334186
2753	15.004	813.475	no MS2: MGDG 35:9|MGDG 15:4_20:5	[M+CH3COO]-	FALSE	8.328	813.479	C44H66O10	MGDG	CTBOEWBVFCRUTH-UHFFFAOYSA-N	O=C(OCC(OC(=O)CCCC=CCC=CCC=CCC=CCC=CCC)COC1OC(CO)C(O)C(O)C1O)CC=CCC=CCC=CCC=CCC	530	FALSE	TRUE	FALSE	Normalized unit: NormalizedByMaxPeakOnTIC; Annotation method: Msp20250409095351_NCDK_conventional_converted_dev_1	FALSE	FALSE	2753	0	0	1	null	null	null	-1	-1	-0.144	17.59	T1	813.47858:3184 814.48324:1610 815.48791:12267 816.49258:6024	null	0.0063504	0.0209392	0.00174287	0.00265127	0.0873314	0.101608	0.159297	0.0063504	0.00844443	0.116079	0	0.0108303	0.0381025	9.80435	17.5902	0.000892848	10.0139	-3.78096
2754	19.486	813.482	low score: SMGDG O-34:5|SMGDG O-18:4_16:1	[M-H]-	TRUE	7.555	813.483	C43H74O12S	EtherSMGDG	QBWFJOMNRZUMKT-UHFFFAOYSA-N	O=C(OC(COCCCCCC=CCC=CCC=CCC=CCC)COC1OC(CO)C(O)C(OS(=O)(=O)O)C1O)CCCCCCCC=CCCCCCC	530	FALSE	TRUE	FALSE	Normalized unit: NormalizedByMaxPeakOnTIC; Annotation method: Msp20250409095351_NCDK_conventional_converted_dev_1	FALSE	FALSE	2754	0	0	1	0.223	0.494	0.866	1	1	1.667	41.32	T3	813.48181:6501 814.48648:3148 815.49115:1722 816.49581:477	40.08080:5 40.14223:7 40.18968:7 40.24045:27 40.28169:11 40.38243:7 40.48469:7 40.56693:9 40.66311:22 40.74374:7 40.82790:9 40.88467:8 40.97817:13 40.99282:7 41.02504:12 41.09632:11 41.11401:10 41.13890:25 41.17566:6 41.23626:13 41.26035:11 41.30639:10 41.34394:10 41.38092:14 41.41980:13 41.47120:8 41.49355:7 41.51946:15 41.57871:9 41.63021:7 41.66772:6 41.68996:12 41.77470:9 41.82800:7 41.99574:8 42.08050:6 42.11040:13 42.18081:13 42.25154:7 42.30296:8 42.34682:11 42.36138:12 42.44286:6 42.46238:9 42.49589:10 42.54185:9 42.57994:13 42.71678:7 42.73912:6 42.75096:12 42.79870:7 42.82187:9 42.84772:7 42.90838:21 42.92651:7 42.94904:17 42.97831:13 43.02398:13 43.06190:6 43.09856:6 43.12189:8 43.27255:8 43.30313:8 43.41595:6 43.50659:12 43.56900:9 43.61287:8 43.63936:8 43.69506:7 43.72616:8 43.74921:8 43.86177:6 43.87400:6 43.98450:8 44.03363:11 44.09332:8 44.15907:8 44.20933:8 44.23965:9 44.30007:8 44.39880:9 44.49546:11 44.56961:14 44.59554:10 44.64404:12 44.68179:9 44.70723:16 44.86199:13 44.94416:15 44.97583:9 45.17125:18 45.26691:13 45.38988:8 45.53902:16 45.61406:6 45.68110:14 45.70893:7 45.72630:8 45.74669:14 45.78316:19 45.79974:14 45.82360:13 45.96756:10 46.17996:24 46.27559:11 46.32989:6 46.35694:9 46.41539:16 46.48506:6 46.56518:8 46.59060:9 46.62593:9 46.66162:14 46.69576:13 46.71127:10 46.74718:7 46.76244:12 46.82072:9 46.86675:10 46.91298:9 46.93550:14 47.00328:9 47.17519:11 47.22929:7 47.30768:15 47.36341:6 47.40285:6 47.42729:6 47.49847:9 47.57306:12 47.75524:14 48.02438:6 48.13805:25 48.15208:15 48.20425:7 48.25294:19 48.26571:9 48.30805:9 48.32032:6 48.36764:8 48.45907:6 48.48888:10 48.52400:18 48.57670:7 48.63463:8 48.65110:13 48.68657:17 48.73939:7 48.83464:10 48.84789:9 48.90118:16 48.95511:7 48.97089:14 49.01531:18 49.02742:8 49.10350:13 49.20753:23 49.40807:6 49.43914:8 49.52594:12 49.62263:7 49.66300:9 49.67879:15 49.72749:13 49.74081:7 49.88293:18 50.05547:15 50.09353:16 50.13672:9 50.17355:8 50.21576:8 50.30713:9 50.32708:19 50.41307:23 50.48214:14 50.65723:10 50.86956:11 50.88548:8 50.91467:7 50.93507:20 50.98209:6 51.07860:8 51.13145:7 51.16524:9 51.21775:10 51.30765:6 51.52886:10 51.61751:12 51.69364:10 51.84069:8 51.88148:11 51.90080:6 51.93472:9 51.98298:6 51.99965:10 52.04205:7 52.06358:11 52.13196:7 52.15309:8 52.16640:11 52.27893:10 52.32250:8 52.36860:9 52.50084:12 52.61845:18 52.64631:11 52.88904:13 52.92933:11 53.01691:12 53.07081:14 53.09919:8 53.12962:7 53.16645:11 53.23421:9 53.25500:7 53.26836:11 53.29426:16 53.35102:23 53.40976:8 53.47335:14 53.53144:34 53.57327:14 53.59637:8 53.63317:9 53.67764:17 53.70636:8 53.80922:22 53.83969:7 53.89169:8 53.93348:7 53.95155:6 53.98861:24 54.00264:10 54.08929:7 54.11712:12 54.15732:12 54.20317:7 54.29292:8 54.33013:29 54.36732:14 54.41666:10 54.47729:11 54.52378:12 54.66364:11 54.71585:10 54.73299:9 54.76252:6 54.80988:10 54.84180:9 54.86389:11 54.93412:9 54.95372:13 54.97015:11 55.01936:8 55.11716:9 55.20388:21 55.42696:6 55.57129:9 55.69509:8 55.73786:8 55.76262:6 55.79563:9 55.81074:6 55.87593:7 56.00127:11 56.05524:15 56.11831:6 56.21523:11 56.24529:12 56.27069:7 56.30613:12 56.32812:15 56.34684:12 56.49776:6 56.53743:14 56.56225:13 56.60118:9 56.69161:6 56.73260:7 56.76714:9 56.78224:7 56.79736:7 56.81785:13 56.89889:9 56.96072:6 56.98998:7 57.17585:9 57.21268:7 57.30158:7 57.33420:6 57.35361:12 57.41873:7 57.53610:8 57.82833:16 57.87471:6 57.92788:8 57.95404:8 58.00425:14 58.03041:11 58.28608:10 58.30354:6 58.40566:7 58.58397:8 58.64706:18 58.73784:18 58.76825:8 58.80241:6 58.89570:8 58.97488:8 59.04996:10 59.15971:6 59.25684:18 59.29434:16 59.32362:9 59.37401:7 59.48201:6 59.51239:13 59.67540:9 59.70887:10 59.74902:13 59.83623:6 59.90702:7 59.99132:6 60.01795:10 60.12106:6 60.15932:10 60.18830:11 60.27716:11 60.33363:14 60.37974:15 60.41698:7 60.47269:8 60.51010:12 60.52281:12 60.56966:6 60.82063:6 60.87914:10 60.95418:15 60.99968:13 61.04106:6 61.16111:10 61.46542:12 61.51427:8 61.73017:7 61.78197:14 61.79789:6 61.82026:7 61.84638:11 61.99221:97 62.02023:23 62.09087:9 62.16345:14 62.25346:8 62.32135:6 62.39149:9 62.40733:10 62.43481:7 62.50243:10 62.53113:11 62.54802:7 62.60651:9 62.63400:9 62.66593:7 62.73369:7 62.75650:29 62.85643:15 62.87768:8 62.98409:13 63.12004:18 63.13314:18 63.21111:7 63.27118:15 63.42848:11 63.54380:7 63.58067:12 63.59996:13 63.72830:16 63.77409:10 63.92426:13 64.00481:8 64.02143:12 64.04847:7 64.08852:7 64.15763:10 64.24667:16 64.36481:8 64.40013:12 64.45345:13 64.49545:8 64.51450:13 64.54652:18 64.64168:7 64.82506:7 64.84811:10 64.86411:9 64.90764:14 64.99277:13 65.01591:13 65.08764:12 65.11633:6 65.16674:7 65.29570:14 65.32874:11 65.34264:6 65.44920:7 65.47612:11 65.55156:21 65.58846:28 65.62965:16 65.65819:6 65.83051:9 65.85882:6 65.94320:27 65.96809:8 66.00377:15 66.07675:13 66.11499:7 66.16271:9 66.23648:11 66.30261:8 66.36887:10 66.49783:10 66.53456:10 66.63189:8 66.67357:12 66.77019:6 66.87412:16 66.92258:7 67.00653:6 67.10204:11 67.14368:25 67.19936:10 67.25080:6 67.29207:6 67.41904:6 67.46266:10 67.81940:17 68.01876:9 68.29674:10 68.35486:8 68.46998:7 68.51610:8 68.54453:15 68.69167:15 68.71542:15 68.73371:9 68.76289:12 68.86983:16 68.89587:18 69.00042:13 69.02397:8 69.13062:9 69.25793:13 69.30115:7 69.32156:12 69.38300:6 69.41627:9 69.60649:9 69.75012:6 69.76912:7 69.79817:7 69.84938:14 69.91517:9 69.94678:8 69.97807:14 70.05739:12 70.09576:5 70.12521:9 70.15269:6 70.26232:9 70.29179:6 70.31345:9 70.34621:11 70.41112:5 70.46599:12 70.49271:17 70.51302:11 70.54423:8 70.56587:7 70.60561:7 70.80055:8 70.91787:6 70.98779:6 71.01199:58 71.14954:5 71.27539:6 71.30412:12 71.32853:8 71.35581:11 71.46667:9 71.48857:7 71.56578:6 71.68340:10 71.70610:7 71.85689:10 71.98425:11 72.01834:6 72.08358:13 72.14382:5 72.24116:6 72.29163:12 72.31037:6 72.45896:9 72.65131:8 72.69492:17 72.88589:15 72.93991:13 73.00308:12 73.17301:15 73.21358:12 73.23565:6 73.34566:12 73.42058:13 73.48858:12 73.52189:12 73.58202:13 73.61109:12 73.68078:9 73.69978:11 73.81873:10 73.87943:6 74.09758:6 74.11851:9 74.20679:8 74.25265:17 74.29176:12 74.31963:7 74.40121:7 74.44460:6 74.47796:12 74.57891:12 74.64070:9 74.76770:9 74.81563:8 74.89931:9 74.95314:24 74.97548:12 75.02897:6 75.05382:5 75.07861:9 75.15804:5 75.23509:7 75.27152:15 75.30717:11 75.34302:6 75.37186:10 75.38674:7 75.41662:14 75.46262:8 75.49625:5 75.63173:11 75.72455:5 75.77114:5 75.94604:6 75.96747:8 76.00977:9 76.03241:7 76.05740:7 76.13272:9 76.18037:12 76.21691:20 76.24498:8 76.26819:11 76.29485:17 76.49528:6 76.56530:15 76.59374:13 76.61552:8 76.68567:9 76.70591:8 76.83150:5 76.93876:5 77.03748:5 77.08778:6 77.12962:9 77.33954:7 77.43027:8 77.57404:7 77.67753:16 77.71798:10 77.75364:7 77.83418:7 77.88484:15 77.91049:16 78.01173:8 78.04175:6 78.17908:16 78.28480:8 78.34460:7 78.42562:6 78.47189:8 78.48801:7 78.55848:10 78.59964:13 78.72134:10 78.78091:8 78.82279:10 78.91431:7 78.96047:5 79.08769:17 79.17412:7 79.20542:7 79.44680:14 79.48579:7 79.51115:6 79.55167:16 79.70014:14 79.92232:10 79.96160:27 79.99252:18 80.04938:13 80.07436:7 80.14616:9 80.30027:15 80.33660:9 80.39899:8 80.43883:8 80.48141:9 80.50051:8 80.52991:8 80.55761:8 80.64195:6 80.68337:7 80.71658:8 80.82980:8 80.89969:7 80.94067:12 80.97418:17 80.99957:18 81.06667:7 81.11604:11 81.27418:10 81.30094:10 81.47253:13 81.53371:10 81.62776:14 81.66123:6 81.69968:18 81.82333:7 81.98771:33 82.06061:11 82.08211:13 82.12810:6 82.20082:9 82.25208:9 82.26904:19 82.30659:13 82.37758:5 82.40891:9 82.52583:10 82.55851:12 82.64820:5 82.70508:11 82.73157:12 82.84686:9 82.87122:15 82.90348:8 83.02758:7 83.14992:10 83.17519:7 83.23877:13 83.27846:13 83.32793:12 83.36602:12 83.55717:8 83.62250:12 83.69914:8 83.77852:8 83.80978:6 83.85583:8 83.94571:8 83.99915:8 84.03144:8 84.09825:14 84.21442:7 84.24429:7 84.44736:9 84.53362:8 84.66555:7 84.68678:18 84.74751:9 84.76740:13 84.92550:5 85.01917:7 85.08408:8 85.11964:10 85.14639:10 85.17637:10 85.21318:14 85.27196:15 85.50093:8 85.53280:9 85.63465:6 85.67065:5 85.71575:5 85.73703:18 85.77145:6 85.81125:7 85.86890:13 85.91744:15 86.01577:5 86.11759:5 86.17432:5 86.49364:15 86.60947:19 86.63310:24 86.68663:10 86.70766:20 86.77911:10 86.81506:20 86.83254:6 86.92374:14 87.13179:7 87.16744:8 87.18766:12 87.22741:6 87.26208:9 87.29644:12 87.36007:16 87.38972:14 87.42978:7 87.46074:12 87.52508:6 87.77927:5 87.94048:9 87.96602:7 88.05868:5 88.08472:8 88.12499:6 88.14545:12 88.16747:11 88.27836:6 88.34067:24 88.42378:11 88.49892:20 88.74625:6 88.76755:7 88.79947:8 88.81940:12 88.88329:5 88.91514:11 88.96173:9 89.05144:7 89.07172:6 89.10598:14 89.13869:22 89.22880:7 89.39124:7 89.42170:20 89.45715:10 89.47760:9 89.50043:6 89.53379:14 89.65850:13 89.70644:11 89.84129:9 89.90228:14 89.96062:7 90.06425:10 90.22169:12 90.34184:7 90.36875:10 90.41774:7 90.46406:5 90.53220:5 90.56606:16 90.65288:10 90.67673:17 90.70196:13 90.73953:5 90.76984:5 90.81778:12 90.83304:9 90.95795:12 90.99564:8 91.05479:8 91.07275:7 91.24269:17 91.36934:12 91.39995:6 91.45139:5 91.52262:5 91.62040:12 91.70389:6 91.77129:7 91.83231:11 92.01031:10 92.02700:10 92.13738:13 92.17352:13 92.36233:5 92.42295:15 92.64357:9 92.88070:6 93.08514:7 93.19572:7 93.25247:7 93.41739:18 93.55083:13 93.66759:11 93.77728:11 93.81649:12 93.89333:13 93.96503:6 94.04122:5 94.13451:8 94.21277:13 94.24356:8 94.26641:7 94.41064:11 94.64504:5 94.77892:9 94.89539:8 95.07915:12 95.18992:18 95.25896:15 95.30402:12 95.34907:13 95.49430:10 95.59794:5 95.61806:6 95.64014:7 95.71277:5 95.76878:23 95.80759:8 95.94559:6 96.04039:15 96.08896:9 96.14301:23 96.16340:8 96.20844:18 96.36456:11 96.39375:15 96.52542:11 96.54990:6 96.61348:16 96.66974:9 96.69826:12 96.73392:10 96.90496:12 97.05165:8 97.19186:10 97.23116:6 97.28213:6 97.32845:6 97.35651:6 97.41440:7 97.45327:7 97.47601:20 97.50337:7 97.58301:7 97.72036:7 97.79823:7 98.05900:15 98.18171:16 98.27193:9 98.34361:26 98.54178:9 98.63092:13 98.69678:13 98.78571:10 98.82638:11 98.86134:12 99.00903:14 99.05738:7 99.14483:10 99.27103:17 99.39190:16 99.48257:17 99.50271:9 99.59589:11 99.61703:8 99.66567:12 99.70406:16 99.73267:8 99.91745:16 100.01294:11 100.08243:6 100.22455:11 100.39411:8 100.42361:14 100.66363:7 100.73251:10 100.76005:6 100.83754:15 100.91345:12 100.94829:15 101.09511:10 101.19198:7 101.26230:8 101.30116:7 101.42933:22 101.49309:7 101.52254:8 101.64314:8 101.68944:6 101.71263:8 101.80389:7 101.92061:8 102.00296:6 102.13496:11 102.16346:10 102.19705:7 102.29206:9 102.32314:7 102.40077:8 102.42587:19 102.46519:7 102.60154:12 102.62775:8 102.67520:17 102.70482:17 102.76389:20 102.79910:9 102.84538:7 102.90649:9 102.94729:14 103.01872:10 103.05210:25 103.09259:12 103.22081:15 103.29546:12 103.39142:10 103.41868:10 103.55297:19 103.61894:13 103.73492:14 103.86898:11 104.03864:13 104.06077:6 104.12071:8 104.23821:14 104.52349:8 104.56489:10 104.70002:15 104.79421:9 104.91981:9 105.00820:21 105.09093:16 105.19749:12 105.22795:14 105.27836:7 105.36376:13 105.45048:18 105.50116:17 105.63430:6 105.67550:6 105.82499:21 105.86166:7 105.98851:9 106.06906:12 106.26472:12 106.29344:9 106.34681:10 106.40000:14 106.51094:11 106.54781:6 106.60992:9 106.67206:7 106.81373:7 106.84357:12 106.90891:6 107.06895:18 107.14045:7 107.17913:22 107.29139:9 107.43002:12 107.59077:8 107.87086:9 107.99094:10 108.10966:8 108.21783:7 108.28653:12 108.36069:6 108.39365:7 108.51496:7 108.55048:11 108.58152:16 108.61312:12 108.72826:6 108.87908:13 108.97000:6 109.02361:17 109.09543:12 109.14030:6 109.16428:9 109.27889:20 109.29903:16 109.38720:8 109.44590:18 109.54384:12 109.65644:11 109.78757:11 110.19238:8 110.22199:17 110.28101:7 110.40292:14 110.52299:7 110.90952:16 110.93983:7 110.97581:12 111.12054:11 111.35183:16 111.50323:10 111.57184:12 111.79724:9 111.94057:15 112.03532:9 112.06178:10 112.25312:6 112.35616:7 112.49899:8 112.52065:6 112.58236:12 112.67230:8 112.73305:9 112.78108:8 112.87334:10 112.91606:14 112.97044:8 113.01125:23 113.05558:15 113.09095:6 113.16774:15 113.46431:16 113.54365:11 113.57269:13 113.66954:16 113.75263:13 113.83386:9 113.86521:13 113.97758:6 114.02083:7 114.08150:8 114.16122:10 114.25169:6 114.49814:10 114.52219:18 114.59150:6 114.66354:6 114.70485:10 114.78172:11 114.98833:9 115.02562:7 115.10595:7 115.23508:8 115.34432:14 115.40706:16 115.70911:12 115.79552:14 115.88511:11 115.96351:14 116.03610:9 116.12341:15 116.17641:16 116.26340:11 116.51627:8 116.64782:17 116.90184:12 116.97018:6 117.05240:18 117.11037:13 117.14339:6 117.26557:11 117.29639:14 117.39489:16 117.51633:10 117.55925:15 117.61594:15 117.74673:9 117.77123:7 117.84950:10 117.87701:18 117.90764:6 118.03211:10 118.06810:6 118.23815:15 118.30557:12 118.32595:15 118.41701:12 118.45513:8 118.51291:19 118.54719:11 118.67554:15 118.76974:10 118.81033:6 118.93024:17 118.98075:16 119.09494:11 119.13402:18 119.31799:12 119.34930:7 119.43642:11 119.49327:17 119.54450:15 119.57810:15 119.69220:7 119.73144:7 119.81717:10 119.93719:11 120.07732:17 120.18275:16 120.28391:8 120.47124:16 120.51634:11 120.57330:6 120.59824:8 120.66135:6 120.71783:8 120.74529:12 120.86942:7 121.02615:10 121.26054:8 121.33875:13 121.36666:18 121.48079:7 121.54432:10 121.65791:9 121.70205:8 121.76595:21 121.81576:6 121.88946:11 121.94315:9 122.01121:8 122.14968:13 122.35391:18 122.38083:28 122.53021:12 122.67238:6 122.70757:6 122.73383:8 122.80569:6 123.18430:6 123.25538:6 123.36943:8 123.40743:9 123.44518:11 123.58979:10 123.69175:11 123.74555:10 123.77940:7 123.89222:10 123.95139:6 124.02693:17 124.17418:13 124.33321:6 124.45444:9 124.55104:12 124.63183:7 124.69747:11 124.73124:9 124.85504:15 124.88960:26 124.98390:7 125.14577:12 125.23022:10 125.33907:8 125.42978:9 125.65932:18 125.75702:13 125.81974:7 125.92261:7 125.95435:18 126.06731:8 126.14192:8 126.32820:6 126.43005:9 126.56068:9 126.60509:17 126.68247:8 126.71510:10 126.78425:12 126.81654:6 126.92122:7 127.08285:9 127.19247:10 127.34762:6 127.39154:17 127.43169:8 127.50320:21 127.59047:14 127.81150:11 127.88488:6 127.91560:7 127.94966:19 127.99506:6 128.13785:14 128.16489:16 128.39247:7 128.57986:12 128.66870:12 128.80690:16 128.90230:17 129.17664:9 129.26366:6 129.35028:12 129.41870:6 129.80357:7 129.91508:11 129.96220:8 130.00276:11 130.05199:9 130.11713:14 130.16219:12 130.21451:12 130.28716:12 130.41637:13 130.46355:9 130.54938:18 130.67001:7 130.74876:6 130.78488:6 131.04698:13 131.08371:16 131.22397:19 131.26872:7 131.36853:6 131.43532:10 131.61223:15 131.83569:7 131.86324:7 131.93393:9 132.05431:13 132.34233:7 132.67680:8 132.75462:9 132.90512:17 133.04106:9 133.25523:7 133.32301:9 133.35278:6 133.45821:7 133.55156:8 133.57794:16 133.63736:8 133.71686:16 133.83437:8 133.92253:8 133.98213:11 134.09529:14 134.15622:13 134.18185:10 134.28471:19 134.51845:6 134.57973:6 134.62151:8 134.74098:7 134.95164:15 135.03665:64 135.09875:10 135.14459:9 135.19676:8 135.26781:11 135.30667:13 135.35858:8 135.45200:8 135.57866:6 135.65652:10 135.81229:15 135.90578:7 136.00656:15 136.09460:13 136.25137:8 136.35342:13 136.38791:9 136.67561:11 136.71951:15 136.82248:8 136.98003:12 137.10805:57 137.19948:11 137.27191:12 137.44695:7 137.49860:15 137.67664:10 137.71620:17 137.89745:7 138.01776:10 138.05716:11 138.26730:9 138.61789:6 138.72307:9 138.86273:9 138.96846:7 139.08861:8 139.16826:6 139.23248:6 139.33826:13 139.36053:7 139.40901:8 139.44122:9 139.55855:7 139.65952:9 139.72426:21 139.75751:8 139.82303:7 139.87558:10 140.22816:9 140.76514:28 140.80478:12 141.01170:9 141.26846:9 141.37041:12 141.44006:6 141.47458:8 141.61320:15 141.64996:8 141.81018:10 141.91127:9 141.99780:8 142.18231:6 142.25960:19 142.33269:7 142.36647:11 142.38394:10 142.51051:10 142.55835:11 142.59669:17 142.62677:7 142.74997:10 142.79367:15 142.84656:8 142.90062:9 142.95567:6 142.99840:16 143.15076:7 143.16965:7 143.33737:9 143.36684:10 143.39635:10 143.43884:18 143.49710:13 143.57867:27 143.68944:6 143.90660:17 143.93086:9 144.05310:15 144.17136:8 144.43466:13 144.87318:13 144.94913:8 145.19061:13 145.25565:19 145.30057:15 145.49724:10 145.52956:10 145.65282:21 145.72777:8 145.84042:6 145.90279:13 146.01099:13 146.06438:12 146.17317:7 146.23264:13 146.28363:16 146.38640:10 146.43175:14 146.84900:7 146.95799:30 147.05391:7 147.11688:10 147.19362:13 147.24072:13 147.29761:20 147.32150:12 147.36124:7 147.50938:8 147.58595:12 147.74298:10 147.77071:6 147.85947:12 147.89450:11 148.00810:8 148.07948:12 148.16626:6 148.20204:6 148.34174:7 148.43997:10 148.57196:68 148.65665:6 148.79268:7 149.04091:7 149.16684:18 149.18770:13 149.23685:7 149.26288:8 149.56952:8 149.73425:6 149.85963:11 149.89305:13 149.97975:13 150.22382:13 150.26761:7 150.53296:13 150.72855:6 150.79085:24 151.02238:10 151.06590:7 151.16850:12 151.26668:7 151.35008:16 151.39708:9 151.41824:7 151.56282:7 151.67586:14 151.76973:11 151.89432:12 151.92279:9 152.07719:9 152.20190:10 152.27966:10 152.45345:14 152.64558:6 152.72258:19 152.86003:8 152.93385:11 152.99821:11 153.07803:7 153.22513:7 153.30513:9 153.33777:10 153.38220:18 153.48055:7 153.56219:11 153.75887:12 153.80367:9 153.85739:10 154.19839:12 154.26973:9 154.31982:19 154.39238:14 154.44078:20 154.71240:10 154.73326:9 154.93742:7 155.12001:10 155.25851:7 155.37106:10 155.58354:13 155.92867:8 155.99431:11 156.01852:10 156.04765:10 156.11165:7 156.18275:7 156.28279:6 156.32605:7 156.48547:7 156.61511:19 156.68445:8 156.76785:14 156.86472:8 157.32558:8 157.47441:13 157.58948:18 157.79153:11 157.91693:22 158.20628:11 158.30341:9 158.34065:10 158.48886:8 158.51688:7 158.57408:20 158.64143:7 158.68188:17 158.74609:8 158.93013:8 159.11655:6 159.16124:15 159.20575:17 159.77638:14 159.86165:7 159.93439:6 159.96912:22 160.04454:8 160.13936:7 160.29109:8 160.37352:12 160.49803:13 160.53621:13 160.57788:12 160.60280:21 160.81018:6 160.85248:10 160.91556:14 161.16307:11 161.24272:6 161.38708:11 161.70897:6 161.75232:14 162.00641:7 162.09903:8 162.14281:10 162.22694:12 162.26402:9 162.35031:21 162.50500:9 162.53195:14 162.57031:13 162.60500:11 162.66125:8 162.80429:7 162.83507:9 162.86937:6 163.00177:7 163.18420:11 163.21916:6 163.35992:19 163.53940:9 163.70956:8 163.74831:19 163.78131:11 163.88031:9 163.96835:10 164.02631:8 164.16643:8 164.21268:8 164.30760:11 164.41768:11 164.56056:12 164.59311:7 164.69579:9 164.86470:7 165.01228:13 165.16701:7 165.23419:12 165.61864:13 165.67030:12 165.70660:8 165.82367:17 165.90085:10 166.04416:14 166.19926:7 166.25562:11 166.39278:13 166.44380:8 166.46751:6 166.59824:9 166.74721:9 166.81436:6 166.87007:7 166.94559:10 166.99837:14 167.04980:8 167.31720:8 167.38423:19 167.49329:9 167.95451:18 168.04355:13 168.09824:12 168.17056:8 168.19878:8 168.28143:9 168.61845:10 168.65898:12 168.71274:7 168.97884:8 169.07724:24 169.12784:14 169.29108:13 169.47968:18 169.58321:12 169.91313:6 169.95049:7 170.00090:7 170.22260:9 170.29053:9 170.54863:12 170.60136:14 170.86404:9 171.00327:8 171.06509:6 171.14932:17 171.32048:6 171.51379:11 171.55202:8 171.60420:14 171.68045:12 171.82309:15 171.89145:12 171.96976:6 172.04167:19 172.09067:9 172.20921:15 172.29688:13 172.33369:7 172.48370:13 172.55093:11 172.60565:7 172.73021:16 172.84074:8 173.30219:12 173.40919:10 173.48079:8 173.55473:6 173.75885:7 173.79671:8 173.94096:12 174.11353:18 174.16776:8 174.21989:6 174.37497:8 174.45207:9 174.49985:6 174.55269:11 174.61339:7 174.63716:9 174.73433:6 174.82547:9 174.95026:53 175.29562:8 175.35243:7 175.58772:8 175.67886:7 175.90100:7 175.93285:7 176.32175:6 176.50911:9 176.53430:6 176.57327:10 176.82397:9 176.94556:9 177.02005:8 177.13564:11 177.24306:8 177.29642:12 177.34119:9 177.47961:12 177.70264:6 177.94601:10 178.05261:7 178.28140:11 178.37582:7 178.79556:15 178.88150:8 178.91763:9 178.97897:9 179.17448:9 179.23175:9 179.26956:16 179.33131:10 179.40109:15 179.43921:6 179.55435:8 179.73126:9 179.83472:16 179.95148:10 180.06915:15 180.10725:6 180.20483:13 180.25333:10 180.29207:11 180.37685:13 180.46527:17 180.54378:9 180.61673:11 180.69186:14 180.73920:17 180.83340:8 180.97762:43 181.05859:19 181.08865:26 181.12868:18 181.44736:8 181.49643:7 181.92009:8 182.12073:20 182.20534:6 182.32112:6 182.42365:13 182.47574:13 182.54893:21 182.84172:17 183.09337:11 183.16010:9 183.29825:15 183.39204:10 183.57484:23 183.71576:11 183.77734:6 184.32689:17 184.39691:9 184.53206:9 184.68103:10 184.72865:18 184.75890:9 184.82512:13 185.14572:12 185.19142:9 185.37648:13 185.48396:12 185.53464:17 185.62668:9 185.69862:13 185.89780:9 186.03247:12 186.24216:20 186.43373:7 186.48434:14 186.60159:6 186.83624:12 186.91483:7 187.08774:7 187.27524:8 187.32240:6 187.47928:14 187.68896:8 187.90141:9 187.93056:7 188.05260:30 188.15070:11 188.23378:7 188.39273:8 188.48488:6 188.68097:11 188.77885:13 188.88037:8 188.93748:13 189.15349:11 189.29442:18 189.34309:7 189.37459:6 189.46172:16 189.51541:9 189.61746:14 189.73953:6 190.11475:14 190.17212:6 190.23532:7 190.39592:9 190.49644:23 190.55745:7 190.59181:11 190.71228:9 190.88446:7 190.94762:13 191.12097:7 191.19415:9 191.24434:11 191.31239:15 191.44810:6 191.49483:8 191.53282:12 191.70024:9 191.77931:6 191.89093:6 192.04327:6 192.15549:10 192.20296:20 192.25392:7 192.36533:13 192.47289:8 192.57236:7 192.62431:12 192.76364:11 192.83643:11 192.88170:9 192.96320:14 193.00261:10 193.13106:16 193.19469:17 193.22253:7 193.28773:9 193.32051:16 193.35057:8 193.40103:8 193.47073:11 193.68051:6 193.77251:10 193.81647:13 193.94197:14 194.00160:6 194.08884:15 194.20187:18 194.27133:7 194.46307:7 194.50247:7 194.59746:22 194.67181:12 194.72685:7 194.87791:9 194.95688:13 195.29498:8 195.50421:13 195.72272:16 196.03638:8 196.14557:8 196.36449:15 196.40625:8 196.57027:7 196.69090:16 196.76540:17 197.07831:11 197.14066:10 197.31860:7 197.38327:8 197.56517:9 197.73782:13 197.83667:13 197.94240:8 198.22467:11 198.27655:7 198.34163:16 198.40335:20 198.59143:10 198.63321:9 198.72945:12 198.91415:8 198.97470:20 199.18076:27 199.32561:12 199.39392:12 199.69974:12 199.74046:6 199.78230:11 199.88362:8 199.94270:11 199.99130:6 200.18666:8 200.41286:17 200.48476:9 200.59189:21 200.70389:9 200.75543:6 200.82716:28 200.96489:13 201.06238:8 201.11926:8 201.30800:12 201.55214:6 201.63364:14 201.72803:9 201.91000:13 202.16890:15 202.46970:19 202.50714:12 202.56693:10 202.70654:13 202.82741:13 202.93791:26 202.98622:6 203.14981:7 203.30087:7 203.36916:8 203.50714:8 203.62964:12 203.67894:7 203.70876:13 203.85915:6 203.89261:18 203.94115:13 204.06955:7 204.35368:10 204.40701:14 204.53032:8 204.66966:11 204.71150:8 204.78554:9 204.88776:18 204.98064:71 205.05513:15 205.20491:7 205.32594:17 205.43149:14 205.56006:11 205.62990:8 205.71324:9 205.91194:9 206.24974:19 206.30833:6 206.38832:6 206.54280:22 206.65276:10 206.69110:8 206.83540:7 206.85812:7 206.92261:16 207.09102:8 207.22916:7 207.26862:15 207.33611:12 207.42390:9 207.60664:12 207.96410:9 208.44017:9 208.53128:13 208.64224:9 208.78906:8 208.97115:8 209.35394:11 209.39380:8 209.45184:7 209.50990:8 209.62578:9 209.78905:13 209.85838:10 210.00601:6 210.54674:9 210.58257:10 210.61684:9 210.76443:9 210.88359:13 210.98286:8 211.13982:9 211.39825:15 211.45117:9 211.59697:8 211.68198:6 211.76981:15 211.82703:10 211.88034:8 211.93456:9 212.02359:15 212.24745:14 212.29160:8 212.57358:16 212.64796:16 212.91058:14 213.01619:12 213.05090:20 213.18803:7 213.30067:5 213.36900:5 213.50880:13 213.53920:5 213.65282:7 213.95807:7 214.00279:5 214.13554:20 214.18161:5 214.31442:7 214.43999:6 214.46713:11 214.59134:5 214.62480:8 214.72073:20 214.75951:12 214.97520:17 215.00937:6 215.06056:13 215.10919:12 215.33484:5 215.44836:6 215.62503:10 215.79768:13 215.84386:6 215.90234:10 215.95328:7 216.03462:12 216.22284:5 216.26546:10 216.37234:14 216.45041:9 216.48396:11 216.71396:7 216.77229:5 216.81726:7 216.99069:10 217.07652:6 217.11800:13 217.17412:12 217.24356:9 217.27722:8 217.53070:13 217.64914:7 217.81841:11 217.85019:6 218.12160:12 218.17360:7 218.36917:12 218.59695:5 218.80881:8 219.00291:12 219.05681:7 219.27948:11 219.31624:10 219.81096:12 219.92906:6 220.02808:11 220.14546:12 220.17467:8 220.22365:12 220.31163:9 220.44095:12 220.60117:6 220.62648:10 220.82222:6 221.38170:33 221.49541:11 221.54605:11 221.61456:9 221.90692:20 222.02019:8 222.17111:17 222.21063:7 222.55963:47 222.65714:16 222.70062:14 222.85930:9 222.97441:24 223.17798:7 223.42000:6 223.46802:11 223.51291:12 223.66116:12 223.72762:12 223.82393:11 224.01251:20 224.08971:21 224.19885:10 224.25543:11 224.33804:16 224.44299:12 224.55328:12 224.66330:19 224.71292:7 225.00191:53 225.10733:16 225.22058:14 225.30226:7 225.36942:10 225.56468:7 225.61874:8 225.70145:16 225.77086:19 225.90262:7 225.97035:18 226.22780:6 226.30727:12 226.41832:6 226.44923:9 226.54858:6 226.60527:12 226.70235:12 226.90034:14 226.98802:9 227.09953:13 227.21066:11 227.24565:12 227.38428:8 228.02415:14 228.38725:9 228.54135:13 228.61172:10 228.65918:13 228.74324:7 228.79445:12 228.99947:7 229.22887:7 229.31850:10 229.55777:15 229.64516:12 229.79396:10 229.84032:10 229.90547:8 230.10440:12 230.18372:8 230.23575:6 230.54791:12 230.71609:6 230.83565:16 230.86266:10 231.01939:10 231.37436:6 231.71590:12 231.78658:7 232.13609:12 232.17973:10 232.30907:7 232.51497:8 232.62531:13 232.74657:16 232.91829:13 232.95642:6 232.99367:7 233.24623:13 233.38077:11 233.59526:7 233.64813:12 233.70157:9 233.73439:21 233.91505:11 234.10335:11 234.17638:9 234.46414:10 234.52605:10 234.59985:14 234.80603:7 234.92665:6 235.36296:8 235.47319:9 235.62270:8 235.72795:15 235.95448:8 236.00189:8 236.06383:9 236.14633:7 236.23907:6 236.31366:10 236.37314:11 236.42407:12 236.56789:17 236.96152:6 237.13007:8 237.25267:7 237.28983:6 237.33203:13 237.40504:7 237.51169:12 237.56900:10 237.60443:24 237.89572:8 237.95271:7 238.06573:17 238.28697:10 238.47231:10 238.85925:9 239.00333:8 239.06541:17 239.43079:6 239.54384:6 239.89931:9 240.00877:36 240.08984:17 240.21167:6 240.40498:11 240.59050:13 240.69812:12 241.03642:10 241.08084:12 241.13867:24 241.19720:11 241.41013:7 241.55627:9 241.81201:14 241.88516:10 241.94052:43 242.02545:7 242.25110:15 242.32936:18 242.44398:6 242.65370:8 242.70251:6 242.97011:7 243.00639:12 243.12570:12 243.15776:15 243.93562:7 243.98959:11 244.07603:15 244.16003:7 244.30998:15 244.37767:10 244.42911:25 244.49591:7 244.52106:10 244.64377:14 244.70633:11 244.75133:7 244.99081:8 245.08766:8 245.16333:10 245.27167:8 245.37590:14 245.62390:7 245.81737:13 245.87315:7 245.90910:6 245.96487:6 246.00980:17 246.03940:9 246.19046:10 246.29646:27 246.55711:7 246.70386:15 247.00955:10 247.12166:12 247.19479:8 247.24319:16 247.32532:18 247.40167:9 247.50664:18 247.60736:7 247.68695:6 247.97183:16 248.05183:13 248.14394:14 248.30595:8 248.42148:8 248.47899:7 249.05505:9 249.11507:26 249.20880:6 249.25856:10 249.37498:14 249.56364:6 249.61603:14 249.92389:7 249.96469:7 250.06769:13 250.17310:7 250.25916:17 250.42809:14 250.77090:47 250.82684:21 250.91681:8 250.95142:9 251.06111:14 251.13925:14 251.20282:10 251.49352:14 251.55713:12 251.60986:11 251.65256:9 251.81198:6 251.84807:14 252.06636:12 252.30402:13 252.53961:6 252.63879:8 252.68893:10 252.76730:6 253.03996:11 253.13354:9 253.15994:12 253.21074:12 253.27870:16 253.34171:8 253.37794:13 253.46913:8 253.63315:9 253.74228:20 253.87994:10 254.00621:15 254.08542:6 254.14491:8 254.19641:11 254.36102:10 254.48746:13 254.62532:10 254.73718:16 254.89897:11 254.95015:8 255.01511:11 255.06328:15 255.27876:6 255.32449:17 255.35046:10 255.53235:10 255.61304:11 255.68114:7 255.81915:5 255.86502:10 256.07300:9 256.15912:11 256.20343:15 256.24063:6 256.35648:19 256.41373:5 256.45193:12 256.65387:12 256.78241:9 256.81454:12 257.15079:12 257.19577:10 257.29382:13 257.38412:12 257.47253:9 257.58249:7 257.77426:11 257.82739:9 257.95447:6 258.05954:11 258.09705:15 258.17365:9 258.23984:7 258.58206:12 258.68738:11 258.79691:6 259.00864:18 259.10468:12 259.15686:14 259.28140:6 259.44000:9 259.48300:12 259.67368:6 259.75775:12 260.01611:12 260.09860:10 260.27753:13 260.32043:6 260.57413:5 260.70853:6 260.78537:23 260.88580:17 260.93558:9 261.08029:9 261.33640:6 261.48758:12 261.56537:9 261.65298:23 262.22632:6 262.26550:13 262.32693:14 262.40488:8 262.50766:15 262.56256:7 262.59872:12 262.68326:9 262.78079:5 262.83246:15 262.89603:8 263.06448:6 263.25037:12 263.38028:28 263.42535:12 263.55429:9 263.63138:8 264.03159:14 264.09857:11 264.14395:11 264.37155:11 264.67502:7 264.83289:7 265.05710:6 265.09412:9 265.14078:14 265.61499:11 265.75449:7 265.90411:13 266.00110:19 266.38376:7 266.49539:13 266.53091:11 266.61697:6 266.76648:17 266.82022:9 267.06177:6 267.11310:6 267.18802:12 267.40048:11 267.45325:9 267.58719:18 267.64700:11 267.68466:6 267.73447:9 267.92502:11 268.05307:8 268.31323:15 268.58359:11 268.77524:14 268.85910:9 268.89539:16 268.98630:17 269.03842:18 269.19632:9 269.47827:22 269.55319:6 269.60056:7 269.70306:12 269.84253:17 269.89575:14 270.01413:10 270.41016:16 270.45740:10 270.53278:18 270.59695:6 270.74826:19 270.83517:7 270.89197:58 270.95523:11 270.99380:8 271.03064:11 271.24954:6 271.35306:6 271.45609:12 271.63452:12 271.70456:7 271.80756:19 271.96725:7 272.05270:14 272.20975:12 272.25369:10 272.34293:7 272.43048:9 272.49197:8 272.60748:8 272.71338:8 272.83972:7 273.05472:20 273.11823:11 273.30096:15 273.51923:9 273.68027:20 273.93845:18 274.11658:7 274.19180:40 274.34430:6 274.64807:8 275.34650:6 275.39114:24 275.44528:9 275.54932:10 275.57193:7 275.78922:16 276.02698:26 276.08716:23 276.17892:8 276.41525:6 276.72214:7 276.83652:8 276.94336:17 277.03778:8 277.11203:9 277.18341:246 277.30185:48 277.36069:16 277.43350:11 277.57980:11 277.61407:9 277.70001:11 277.77225:18 277.93463:6 278.16864:54 278.30405:11 278.42242:24 278.72504:11 278.77338:11 278.86795:9 279.01700:7 279.09314:13 279.17807:37 279.72418:15 280.00137:8 280.13293:14 280.20294:9 280.29916:7 280.37802:8 280.49811:11 280.54803:6 280.68341:8 280.78812:8 280.91904:13 281.00616:8 281.06439:18 281.17221:8 281.23779:10 281.46854:15 281.90656:15 282.01660:12 282.36972:8 282.48849:12 282.66269:11 282.85617:11 282.89575:12 283.09708:5 283.12668:7 283.18564:16 283.24335:10 283.31262:12 283.60965:9 283.87558:9 283.91724:7 284.00851:12 284.40637:13 284.45749:7 284.55145:11 284.62213:9	0.00644779	0.0402886	0.0189126	0.0290118	0.00339393	0	0.58756	0.00644779	0.0294043	0.196985	0	0.0106934	0.338253	17.5556	41.3154	0.547671	2.80696	-2.74398
2757	1.194	814.392	Unknown	[M-H]-	FALSE	null	null	null	null	null	null	999	FALSE	FALSE	FALSE	Normalized unit: NormalizedByMaxPeakOnTIC	FALSE	FALSE	2757	0	0	null	null	null	null	null	null	null	12.86	T3	814.39227:3795 815.39694:0 816.40161:2358 817.40628:0	null	0	0.105859	0.0527302	0.0555605	0.0524059	0.0911587	0.100033	0	0.0713832	0.0811993	0	0.0298903	0.0253275	#DIV/0!	12.8615	0.174778	1.279	-0.185883
2758	1.232	814.538	no MS2: DMPE 40:8|DMPE 8:0_32:8	[M-H]-	FALSE	8.949	814.539	C47H78NO8P	DMPE	QWHQYFQJRCAWMS-UHFFFAOYSA-N	O=C(OCC(OC(=O)CCCCCCC=CCC=CCC=CCC=CCC=CCC=CCC=CCC=CCC)COP(=O)(O)OCCN(C)C)CCCCCCC	530	FALSE	TRUE	FALSE	Normalized unit: NormalizedByMaxPeakOnTIC; Annotation method: Msp20250409095351_NCDK_conventional_converted_dev_1	FALSE	FALSE	2758	0	0	1	null	null	null	-1	-1	-0.144	8.33	L1	814.53821:845 815.54288:0 816.54754:0 817.55221:0	null	0	0.042633	0.00329149	0.00464304	0.00678779	0.00459194	0	0	0.0168559	0.00379324	0	0.0223339	0.00346366	#DIV/0!	8.33326	0.287401	3.75073	2.15175
2759	1.032	814.845	Unknown	[M-H]-	FALSE	null	null	null	null	null	null	999	FALSE	FALSE	FALSE	Normalized unit: NormalizedByMaxPeakOnTIC	FALSE	FALSE	2759	0	0	null	null	null	null	null	null	null	6.09	L3	814.84528:1548 815.84994:853 816.85461:716 817.85928:345	null	0	0.00715113	0.00498701	0.0263983	0.00424545	0.00597656	0.0246527	0	0.0128455	0.0116249	0	0.0117869	0.0113156	#DIV/0!	6.09337	0.57998	1.52382	0.144043
2767	1.176	816.398	Unknown	[M-H]-	FALSE	null	null	null	null	null	null	999	FALSE	FALSE	FALSE	Normalized unit: NormalizedByMaxPeakOnTIC	FALSE	FALSE	2767	0	0	null	null	null	null	null	null	null	6.27	T2	816.39764:1991 817.40231:434 818.40698:0 819.41165:546	null	0	0.0331939	0.0254192	0.0160189	0.0235997	0.0487973	0.0346416	0	0.0248773	0.0356795	0	0.0086003	0.0126308	#DIV/0!	6.26816	0.141806	1.37515	-0.520265
2768	1.252	816.422	no MS2: PC 30:6;O4|PC 8:0_22:6;O4	[M+CH3COO]-	FALSE	5.584	816.43	C38H64NO12P	OxPC	GOQAPJKTFQIELA-UHFFFAOYSA-N	O=C(OCC(OC(=O)CCC(O)C=CC(O)C=CC=CC=CC(O)CC=CCC=CC(O)C)COP(=O)([O-])OCC[N+](C)(C)C)CCCCCCC	530	FALSE	TRUE	FALSE	Normalized unit: NormalizedByMaxPeakOnTIC; Annotation method: Msp20250409095351_NCDK_conventional_converted_dev_1	FALSE	FALSE	2768	0	0	0.87	null	null	null	-1	-1	-0.206	3.39	L1	816.42200:796 817.42666:0 818.43133:821 819.43600:0	null	0	0.0295343	0.0126779	0.00992751	0.00220502	0.0111071	0.0202582	0	0.0173799	0.0111901	0	0.0106154	0.00902689	#DIV/0!	3.39271	0.292375	1.82126	0.635194
2772	20.748	816.709	no MS2: Cer 49:4;O3|Cer 13:0;O2/36:4(2OH)	[M+CH3COO]-	FALSE	13.128	816.709	C49H91NO4	Cer_ADS	SPPMBINXXNMPCI-UHFFFAOYSA-N	O=C(NC(CO)C(O)CCCCCCCCCC)C(O)CCCCCCCCCCCCCCCCCCCCCC=CCC=CCC=CCC=CCC	530	FALSE	TRUE	FALSE	Normalized unit: NormalizedByMaxPeakOnTIC; Annotation method: Msp20250409095351_NCDK_conventional_converted_dev_1	FALSE	FALSE	2772	0	0	1	null	null	null	-1	-1	-0.143	13.08	L1	816.70880:2137 817.71347:0 818.71814:0 819.72280:0	null	0	0.0159921	0	0	0	0.00251506	0	0	0.00533072	0.000838353	0	0.00923307	0.00145207	#DIV/0!	13.0814	0.422966	9.65528	2.6687
2773	1.032	816.859	Unknown	[M-H]-	FALSE	null	null	null	null	null	null	999	FALSE	FALSE	FALSE	Normalized unit: NormalizedByMaxPeakOnTIC	FALSE	FALSE	2773	0	0	null	null	null	null	null	null	null	4.49	L3	816.85870:716 817.86337:0 818.86804:0 819.87271:0	null	0	0.00743278	0.00622059	0.0209877	0	0	0.0130638	0	0.011547	0.00435459	0	0.00819831	0.00754238	#DIV/0!	4.4877	0.155975	4.0901	1.40691
2779	13.009	817.442	no MS2: PI 28:0;O4|PI 10:0_18:0;O4	[M-H]-	FALSE	6.129	817.436	C37H71O17P	OxPI	CPAUCQGFHVHFSN-UHFFFAOYSA-N	O=C(OCC(OC(=O)CCCC(O)CCC(O)CCCC(O)CCCCCCO)COP(=O)(O)OC1C(O)C(O)C(O)C(O)C1O)CCCCCCCCC	530	FALSE	TRUE	FALSE	Normalized unit: NormalizedByMaxPeakOnTIC; Annotation method: Msp20250409095351_NCDK_conventional_converted_dev_1	FALSE	FALSE	2779	0	0	1	null	null	null	-1	-1	-0.144	10.08	L1	817.43475:2224 818.43942:1795 819.44409:1096 820.44876:0	null	0	0.0665431	0.0654839	0	0	0	0	0	0.044009	0	0	0.0381166	0	#DIV/0!	10.0828	0.130998	791.824	#DIV/0!
2782	1.193	818.419	Unknown	[M-H]-	FALSE	null	null	null	null	null	null	999	FALSE	FALSE	FALSE	Normalized unit: NormalizedByMaxPeakOnTIC	FALSE	FALSE	2782	0	0	null	null	null	null	null	null	null	4.94	T3	818.41919:1925 819.42386:598 820.42852:0 821.43319:0	null	0	0.0292012	0.014897	0.0116064	0.0180522	0.0167682	0.0446505	0	0.0185682	0.0264903	0	0.00935427	0.0157403	#DIV/0!	4.93543	0.283188	1.32684	-0.512634
2788	12.456	819.524	no MS2: RIKEN N-VS1 ID-6351 from Mouse_Testis_fads2KO_N_Ctr	[M-H]-	FALSE	8.46	819.527	null	Unknown	null	null	530	FALSE	TRUE	FALSE	Normalized unit: NormalizedByMaxPeakOnTIC; Annotation method: Msp20250409095351_NCDK_conventional_converted_dev_1	FALSE	FALSE	2788	0	0	0.99	null	null	null	-1	-1	-0.134	22.65	T2	819.52991:4421 820.53457:2337 821.53924:1170 822.54391:0	null	0.00988187	0.00388204	0	0.0740119	0.162598	0.121965	0.0960175	0.00988187	0.0259647	0.12686	0	0.0416554	0.0335592	7.73259	22.6544	0.089946	4.79292	-2.28862
2789	1.16	820.41	no MS2: GD2 34:3;O2	[M-2H]2-	FALSE	7.117	820.421	C76H130N4O34	GD2	FIYLSIMNAGCSOY-UHFFFAOYSA-N	O=C(O)C1(OC(CO)C(O)C2OC(OC3C(O)C(OC(CO)C3OC4OC(CO)C(O)C(O)C4NC(=O)C)OC5C(O)C(O)C(OCC(NC(=O)CCCCCCCC=CCC=CCCCCC)C(O)C=CCCCCCCCCCCC)OC5CO)(C(=O)O)CC(O)C2NC(=O)C)OC(C(O)C(O)CO)C(NC(=O)C)C(O)C1	530	FALSE	TRUE	FALSE	Normalized unit: NormalizedByMaxPeakOnTIC; Annotation method: Msp20250409095351_NCDK_conventional_converted_dev_1	FALSE	FALSE	2789	0	0	0.98	null	null	null	-1	-1	-0.15	4.9	T3	820.41815:1614 821.42282:0 822.42749:0 823.43216:0	null	0	0.0310692	0.0171341	0.00998119	0.007967	0.0277845	0.0262853	0	0.0193948	0.0206789	0	0.0107243	0.0110343	#DIV/0!	4.89567	0.445783	1.30036	-0.0924885
2790	12.777	820.532	no MS2: RIKEN N-VS1 ID-6372 from Mouse_Brain_WT_N_F1AA	[M-H]-	FALSE	8.15	820.53	null	Unknown	null	null	530	FALSE	TRUE	FALSE	Normalized unit: NormalizedByMaxPeakOnTIC; Annotation method: Msp20250409095351_NCDK_conventional_converted_dev_1	FALSE	FALSE	2790	0	0	0.99	null	null	null	-1	-1	-0.131	27.89	T1	820.53198:5473 821.53665:2885 822.54132:1248 823.54599:0	null	0.00436487	0.0257291	0.00194558	0.00308335	0.0978742	0.124896	0.172119	0.00436487	0.0102527	0.13163	0	0.013415	0.0375779	16.2528	27.8872	0.000143388	11.6599	-3.68242
2791	1.019	820.863	Unknown	[M-H]-	FALSE	null	null	null	null	null	null	999	FALSE	FALSE	FALSE	Normalized unit: NormalizedByMaxPeakOnTIC	FALSE	FALSE	2791	0	0	null	null	null	null	null	null	null	9.73	L1	820.86292:1023 821.86758:1409 822.87225:0 823.87692:0	null	0	0.0346686	0.00875652	0.0142603	0.00795455	0.0117638	0.0305262	0	0.0192285	0.0167482	0	0.0136517	0.0120831	#DIV/0!	9.72957	0.530541	1.32901	0.199239
2792	1.035	822.362	Unknown	[M-H]-	FALSE	null	null	null	null	null	null	999	FALSE	FALSE	FALSE	Normalized unit: NormalizedByMaxPeakOnTIC	FALSE	FALSE	2792	0	0	null	null	null	null	null	null	null	9.46	L1	822.36151:885 823.36618:0 824.37085:0 825.37551:304	null	0	0.0316651	0.00306508	0.0164641	0.00867689	0.00544185	0.0233964	0	0.0170648	0.012505	0	0.0143095	0.00956988	#DIV/0!	9.46033	0.480601	1.48791	0.44851
2793	1.168	822.413	Unknown	[M-H]-	FALSE	null	null	null	null	null	null	999	FALSE	FALSE	FALSE	Normalized unit: NormalizedByMaxPeakOnTIC	FALSE	FALSE	2793	0	0	null	null	null	null	null	null	null	7.8	T3	822.41284:1650 823.41751:919 824.42218:0 825.42685:0	null	0	0.0222452	0.00537762	0.0183065	0.0265743	0.0332917	0.0503508	0	0.0153098	0.0367389	0	0.00882407	0.0122574	#DIV/0!	7.80311	0.0886263	1.55116	-1.26286
2796	1.172	824.393	Unknown	[M-H]-	FALSE	null	null	null	null	null	null	999	FALSE	FALSE	FALSE	Normalized unit: NormalizedByMaxPeakOnTIC	FALSE	FALSE	2796	0	0	null	null	null	null	null	null	null	9.62	T1	824.39349:2196 825.39816:0 826.40283:0 827.40750:701	null	0	0.0235484	0.0107184	0.0356162	0.0259336	0.0373951	0.0380288	0	0.0232943	0.0337858	0	0.0124508	0.00680763	#DIV/0!	9.61838	0.372647	1.29736	-0.53644
2797	13.035	824.565	no MS2: SHexCer 36:0;O3	[M-H]-	FALSE	8.624	824.556	C42H83NO12S	SHexCer	SGNNXBOLKZQMCK-UHFFFAOYSA-N	O=C(NC(COC1OC(CO)C(O)C(OS(=O)(=O)O)C1O)C(O)CCCCCCCCC)C(O)CCCCCCCCCCCCCCCCCCCCCC	530	FALSE	TRUE	FALSE	Normalized unit: NormalizedByMaxPeakOnTIC; Annotation method: Msp20250409095351_NCDK_conventional_converted_dev_1	FALSE	FALSE	2797	0	0	1	null	null	null	-1	-1	-0.143	13.21	T2	824.55627:1367 825.56094:783 826.56561:0 827.57028:0	null	0.00284423	0.00440252	0.00123448	0.0026247	0.0410462	0.0282569	0.0484524	0.00284423	0.0027539	0.0392518	0	0.00158797	0.0102166	7.38438	13.2094	0.00505495	9.85737	-3.83321
2798	1.168	825.405	no MS2: PI 29:3;O4|PI 9:0_20:3;O4	[M-H]-	FALSE	5.551	825.404	C38H67O17P	OxPI	WOBRZXUNAFAQMI-UHFFFAOYSA-N	O=C(OCC(OC(=O)CCCCC(O)CCC(O)C(O)C=CCC=CCC=CCCO)COP(=O)(O)OC1C(O)C(O)C(O)C(O)C1O)CCCCCCCC	530	FALSE	TRUE	FALSE	Normalized unit: NormalizedByMaxPeakOnTIC; Annotation method: Msp20250409095351_NCDK_conventional_converted_dev_1	FALSE	FALSE	2798	0	0	1	null	null	null	-1	-1	-0.143	5.64	T3	825.40479:878 826.40945:1785 827.41412:550 828.41879:0	null	0	0.0180028	0.0218322	0.00182906	0.00299482	0.0104921	0.0282053	0	0.013888	0.0138974	0	0.0106174	0.0129456	#DIV/0!	5.63704	0.976474	1.01774	-0.000973006
2799	16.312	825.411	no MS2: PI 29:3;O4|PI 9:0_20:3;O4	[M-H]-	FALSE	5.551	825.404	C38H67O17P	OxPI	WOBRZXUNAFAQMI-UHFFFAOYSA-N	O=C(OCC(OC(=O)CCCCC(O)CCC(O)C(O)C=CCC=CCC=CCCO)COP(=O)(O)OC1C(O)C(O)C(O)C(O)C1O)CCCCCCCC	530	FALSE	TRUE	FALSE	Normalized unit: NormalizedByMaxPeakOnTIC; Annotation method: Msp20250409095351_NCDK_conventional_converted_dev_1	FALSE	FALSE	2799	0	0	0.93	null	null	null	-1	-1	-0.177	5.62	L2	825.41052:1232 826.41519:868 827.41986:354 828.42453:0	null	0	0.0350413	0.0352243	0	0.00168457	0.00258044	0.00241508	0	0.0234219	0.0022267	0	0.0202841	0.000476719	#DIV/0!	5.61551	0.152205	8.58422	3.39488
2801	1.178	826.393	Unknown	[M-H]-	FALSE	null	null	null	null	null	null	999	FALSE	FALSE	FALSE	Normalized unit: NormalizedByMaxPeakOnTIC	FALSE	FALSE	2798	1	0	null	null	null	null	null	null	null	8.63	T2	826.39313:1550 827.39780:412 828.40246:0 829.40713:0	null	0	0.0354004	0.018731	0.0211818	0.0139849	0.0408785	0.029251	0	0.0251044	0.0280381	0	0.0090004	0.0134877	#DIV/0!	8.63283	0.651773	1.10804	-0.159451
2802	14.986	827.408	no MS2: DLCL 29:3|DLCL 8:0_21:3	[M-H]-	FALSE	7.059	827.412	C38H70O15P2	DLCL	NYIMNCCGRFKEKW-UHFFFAOYSA-N	O=C(OCC(O)COP(=O)(O)OCC(O)COP(=O)(O)OCC(O)COC(=O)CCCCCCCC=CCC=CCC=CCCCCC)CCCCCCC	530	FALSE	TRUE	FALSE	Normalized unit: NormalizedByMaxPeakOnTIC; Annotation method: Msp20250409095351_NCDK_conventional_converted_dev_1	FALSE	FALSE	2802	0	0	0.98	null	null	null	-1	-1	-0.154	4.67	T3	827.40814:1203 828.41281:586 829.41748:435 830.42215:0	null	0	0.00575157	0.001067	0.00153884	0.00800889	0.0367922	0.0427497	0	0.00278581	0.0291836	0	0.00257924	0.0185782	#DIV/0!	4.66987	0.0218412	5.76796	-3.38899
2805	1.182	828.389	Unknown	[M-H]-	FALSE	null	null	null	null	null	null	999	FALSE	FALSE	FALSE	Normalized unit: NormalizedByMaxPeakOnTIC	FALSE	FALSE	2805	0	0	null	null	null	null	null	null	null	6.46	T2	828.38879:1726 829.39346:816 830.39813:0 831.40280:0	null	0	0.0449567	0.028922	0.015207	0.0177939	0.0371021	0.0378647	0	0.0296952	0.0309202	0	0.0148899	0.0113741	#DIV/0!	6.455	0.130792	1.38704	-0.0583194
2806	13.604	828.599	no MS2: AHexCer 43:6;O2|AHexCer (O-16:2)12:1;O2/15:3	[M-H]-	FALSE	10.457	828.599	C49H83NO9	AHexCer	GHLZCHXKNBDXAV-UHFFFAOYSA-N	O=C(OCC1OC(OCC(NC(=O)CCCCC=CCC=CCC=CCC)C(O)C=CCCCCCCC)C(O)C(O)C1O)CCCCCCCC=CCC=CCCC	530	FALSE	TRUE	FALSE	Normalized unit: NormalizedByMaxPeakOnTIC; Annotation method: Msp20250409095351_NCDK_conventional_converted_dev_1	FALSE	FALSE	2806	0	0	1	null	null	null	-1	-1	-0.143	13.22	T3	828.59949:2271 829.60416:1252 830.60882:556 831.61349:0	null	0.00417251	0.00140659	0.00134767	0	0.0433921	0.0456184	0.0683615	0.00417251	0.000918086	0.0524573	0	0.000795632	0.0138183	6.39608	13.2172	0.00131904	31.3317	-5.83637
2809	12.447	829.466	no MS2: RIKEN N-VS1 ID-6517 from Mouse_Lung_WT_N_F1	[M-H]-	FALSE	8.64	829.489	null	Unknown	null	null	530	FALSE	TRUE	FALSE	Normalized unit: NormalizedByMaxPeakOnTIC; Annotation method: Msp20250409095351_NCDK_conventional_converted_dev_1	FALSE	FALSE	2809	0	0	1	null	null	null	-1	-1	-0.129	15.86	T3	829.48926:2104 830.49393:0 831.49859:0 832.50326:0	null	0.0032529	0.00291048	0.00235256	0.00171125	0.0412369	0.135457	0.0781373	0.0032529	0.00232476	0.0849436	0	0.000600097	0.0474772	13.4139	15.8638	0.0346278	20.6964	-5.19135
2810	1.167	830.391	Unknown	[M-H]-	FALSE	null	null	null	null	null	null	999	FALSE	FALSE	FALSE	Normalized unit: NormalizedByMaxPeakOnTIC	FALSE	FALSE	2810	0	0	null	null	null	null	null	null	null	8.33	L3	830.37732:1465 831.38199:835 832.38665:885 833.39132:350	null	0	0.0468229	0.0302505	0.031968	0.0153762	0.0339304	0.0438606	0	0.0363471	0.0310557	0	0.00911283	0.0144581	#DIV/0!	8.33303	0.867412	1.03357	0.226981
2815	1.168	832.404	no MS2: MIPC 24:1;O4|MIPC 12:1;O3/12:0(2OH)	[M-H]-	FALSE	5.857	832.41	C36H68NO18P	MIPC	RJDHMVPZCLKZJP-UHFFFAOYSA-N	O=C(NC(COP(=O)(O)OC1C(O)C(O)C(O)C(O)C1OC2OC(CO)C(O)C(O)C2O)C(O)C(O)CCCC=CCCC)C(O)CCCCCCCCCC	530	FALSE	TRUE	FALSE	Normalized unit: NormalizedByMaxPeakOnTIC; Annotation method: Msp20250409095351_NCDK_conventional_converted_dev_1	FALSE	FALSE	2815	0	0	0.93	null	null	null	-1	-1	-0.179	10.02	T3	832.40363:1483 833.40829:0 834.41296:1475 835.41763:0	null	0	0.022736	0.0118776	0.00674134	0.0205451	0.0329388	0.0465604	0	0.013785	0.0333481	0	0.00816611	0.0130125	#DIV/0!	10.0248	0.00317812	2.36327	-1.27451
2816	12.442	833.532	no MS2: PG 41:7|PG 5:0_36:7	[M-H]-	FALSE	8.223	833.534	C47H79O10P	PG	TXUWVIBBSNCQCS-UHFFFAOYSA-N	O=C(OCC(OC(=O)CCCCCCCCCCCCCC=CCC=CCC=CCC=CCC=CCC=CCC=CCC)COP(=O)(O)OCC(O)CO)CCCC	530	FALSE	TRUE	FALSE	Normalized unit: NormalizedByMaxPeakOnTIC; Annotation method: Msp20250409095351_NCDK_conventional_converted_dev_1	FALSE	FALSE	2816	0	0	0.99	null	null	null	-1	-1	-0.146	9.05	T2	833.53204:1736 834.53671:0 835.54138:0 836.54605:0	null	0.00333047	0.00220549	0	0.00182225	0.0260131	0.0674009	0.0226653	0.00333047	0.00134258	0.0386931	0	0.00117839	0.0249179	6.0105	9.0487	0.0222791	20.243	-4.849
2818	13.413	834.248	Unknown	[M-H]-	FALSE	null	null	null	null	null	null	999	FALSE	FALSE	FALSE	Normalized unit: NormalizedByMaxPeakOnTIC	FALSE	FALSE	2818	0	0	null	null	null	null	null	null	null	13.5	T3	834.24805:3177 835.25271:1299 836.25738:0 837.26205:0	null	0.00353247	0.0249239	0.0180217	0.00586798	0.0465128	0.0806688	0.0961119	0.00353247	0.0162712	0.0744312	0	0.0096478	0.0253811	12.8384	13.5016	0.00653275	3.12451	-2.19359
2819	1.164	834.396	Unknown	[M-H]-	FALSE	null	null	null	null	null	null	999	FALSE	FALSE	FALSE	Normalized unit: NormalizedByMaxPeakOnTIC	FALSE	FALSE	2819	0	0	null	null	null	null	null	null	null	7.08	L1	834.39618:1073 835.40085:796 836.40551:791 837.41018:0	null	0	0.0511329	0.00641233	0.0200712	0.0154491	0.0331656	0.0267019	0	0.0258721	0.0251055	0	0.0229177	0.00896552	#DIV/0!	7.07734	0.860764	1.06268	0.0433941
2823	1.158	836.404	Unknown	[M-H]-	FALSE	null	null	null	null	null	null	999	FALSE	FALSE	FALSE	Normalized unit: NormalizedByMaxPeakOnTIC	FALSE	FALSE	2823	0	0	null	null	null	null	null	null	null	7.52	T1	836.40442:1400 837.40909:656 838.41375:773 839.41842:0	null	0	0.016953	0.0179794	0.00912869	0.0180932	0.0174966	0.0225164	0	0.014687	0.0193687	0	0.00484095	0.00274223	#DIV/0!	7.5169	0.25368	1.26735	-0.399186
2825	15.46	839.494	no MS2: MGDG 37:10|MGDG 15:4_22:6	[M+CH3COO]-	FALSE	8.605	839.495	C46H68O10	MGDG	XEAPLVOITCXVBP-UHFFFAOYSA-N	O=C(OCC(OC(=O)CCC=CCC=CCC=CCC=CCC=CCC=CCC)COC1OC(CO)C(O)C(O)C1O)CC=CCC=CCC=CCC=CCC	530	FALSE	TRUE	FALSE	Normalized unit: NormalizedByMaxPeakOnTIC; Annotation method: Msp20250409095351_NCDK_conventional_converted_dev_1	FALSE	FALSE	2825	0	0	1	null	null	null	-1	-1	-0.144	14.51	T1	839.49402:2347 840.49869:0 841.50335:0 842.50802:0	null	0	0.00182158	0	0	0.0361381	0.0442813	0.0268537	0	0.000607193	0.0357577	0	0.00105169	0.00872002	#DIV/0!	14.5074	0.0124527	44.3455	-5.87996
2826	1.168	840.391	Unknown	[M-H]-	FALSE	null	null	null	null	null	null	999	FALSE	FALSE	FALSE	Normalized unit: NormalizedByMaxPeakOnTIC	FALSE	FALSE	2826	0	0	null	null	null	null	null	null	null	6.49	T3	840.39111:1348 841.39578:674 842.40045:0 843.40512:0	null	0	0.0186864	0.00849602	0.00527338	0.0112639	0.0304204	0.0390563	0	0.0108186	0.0269136	0	0.00700167	0.0142242	#DIV/0!	6.48931	0.273546	1.53424	-1.31482
2828	1.047	842.837	no MS2: Cer 56:2;O2|Cer 18:0;O2/38:2	[M-H]-	FALSE	15.25	842.833	C56H109NO3	Cer_NDS	BCBNSUUUVNLJLQ-UHFFFAOYSA-N	O=C(NC(CO)C(O)CCCCCCCCCCCCCCC)CCCCCCCCCCCCCCCCCCCCCCCCCC=CCC=CCCCCCCC	530	FALSE	TRUE	FALSE	Normalized unit: NormalizedByMaxPeakOnTIC; Annotation method: Msp20250409095351_NCDK_conventional_converted_dev_1	FALSE	FALSE	2828	0	0	0.98	null	null	null	-1	-1	-0.152	9.77	T1	842.83679:2204 843.84146:0 844.84613:0 845.85080:0	null	0	0	0.00156675	0	0.0116837	0	0.00892782	0	0.00052225	0.00687049	0	0.000904564	0.00610749	#DIV/0!	9.76611	0.206003	13.5932	-3.7176
2829	1.046	842.864	Unknown	[M-H]-	TRUE	null	null	null	null	null	null	999	FALSE	FALSE	FALSE	Normalized unit: NormalizedByMaxPeakOnTIC	FALSE	FALSE	2829	0	0	null	null	null	null	null	null	null	46.89	L1	842.86414:5271 843.86880:7868 844.87347:0 845.87814:0	40.01519:10 40.06053:13 40.15005:9 40.18429:8 40.24062:7 40.30303:8 40.35011:9 40.41918:7 40.50474:16 40.57766:19 40.60147:8 40.63098:14 40.66736:17 40.73654:10 40.84425:15 41.00709:11 41.09354:7 41.12059:8 41.13538:10 41.17718:12 41.21753:19 41.27205:16 41.29454:15 41.32768:11 41.34575:10 41.36791:13 41.46791:16 41.48254:15 41.59228:8 41.82354:70 41.87201:8 41.88551:18 41.93388:15 41.95021:14 41.98286:16 41.99687:14 42.01396:14 42.03435:26 42.10626:15 42.20533:10 42.25310:18 42.29998:18 42.33947:22 42.39281:10 42.42081:17 42.50739:10 42.64386:11 42.73038:16 42.76116:15 42.85554:7 42.87243:15 43.00157:12 43.07753:8 43.09576:13 43.23896:8 43.31786:19 43.38192:8 43.43485:11 43.48082:14 43.50606:14 43.56652:13 43.65309:26 43.73745:16 43.77608:12 43.82810:17 43.90058:11 43.95482:11 43.99208:12 44.05671:13 44.10993:13 44.14695:8 44.17540:17 44.19039:8 44.36532:12 44.39304:7 44.42082:8 44.43977:14 44.47892:7 44.60320:21 44.67117:17 44.73056:11 44.79005:11 44.86520:13 44.90137:19 44.99565:121 45.01902:9 45.04289:9 45.08842:10 45.13551:7 45.16273:10 45.24021:18 45.28027:15 45.39700:13 45.41917:12 45.51349:15 45.55189:20 45.57516:9 45.69172:11 45.70733:14 45.74553:9 45.76694:11 45.80435:12 45.89250:17 46.04693:12 46.06443:8 46.11305:8 46.14419:11 46.17728:7 46.42019:10 46.44635:18 46.47746:9 46.49220:7 46.52077:10 46.60464:13 46.68908:20 46.70826:18 46.72598:8 46.96294:18 47.18341:9 47.22997:10 47.25319:9 47.27406:11 47.30951:11 47.33280:12 47.37450:11 47.46183:13 47.58512:21 47.68542:17 47.73236:7 47.74756:8 47.77631:10 47.89530:17 47.93011:9 47.99771:11 48.14073:21 48.21553:16 48.31867:8 48.43937:11 48.45931:16 48.50387:15 48.58305:16 48.63898:9 48.70094:10 48.87904:7 48.96797:11 49.03248:16 49.07950:8 49.09991:7 49.20551:7 49.24629:8 49.28103:9 49.31862:11 49.35234:18 49.44295:7 49.50341:13 49.56544:7 49.58062:11 49.69565:17 49.74261:66 49.76327:31 49.78721:35 49.81911:7 49.88576:8 49.98064:13 50.03179:7 50.05987:9 50.14079:10 50.18450:9 50.22015:10 50.35643:11 50.38448:7 50.39990:16 50.44965:11 50.49028:10 50.64179:8 50.67673:9 50.71527:23 50.78753:10 50.82555:9 50.86583:9 50.89338:7 50.91108:7 50.94139:22 51.03292:32 51.06512:8 51.14820:11 51.38230:10 51.44347:13 51.49036:13 51.54730:7 51.58493:12 51.60040:8 51.62439:7 51.67105:21 51.71171:13 51.76931:8 51.83913:9 51.85213:17 51.93015:8 52.05863:9 52.07734:7 52.12503:14 52.24616:18 52.27515:8 52.32372:12 52.48463:13 52.49704:7 52.59375:8 52.70143:9 52.78389:7 52.81675:12 52.90907:20 53.06699:15 53.17308:9 53.23237:9 53.30262:18 53.36075:12 53.38042:9 53.41439:9 53.43184:10 53.46436:14 53.56188:11 53.69558:10 53.75386:7 53.78783:30 53.81215:12 53.84459:9 53.89257:7 53.97984:14 54.10268:10 54.12869:7 54.14563:14 54.15893:10 54.24171:17 54.49792:15 54.58894:10 54.69567:9 54.72509:11 54.74678:22 54.79258:10 54.89785:6 54.91987:10 54.94538:6 55.10133:9 55.12877:9 55.15795:7 55.17924:9 55.20596:9 55.26820:8 55.42285:7 55.43927:17 55.46272:15 55.50877:10 55.80674:10 55.81990:16 55.86740:15 55.92662:7 55.94377:6 56.05860:12 56.07700:11 56.15505:7 56.17545:13 56.22299:21 56.28396:7 56.33997:9 56.43744:14 56.57875:8 56.68029:8 56.71388:7 56.83403:8 57.10911:21 57.12852:8 57.16784:15 57.28448:15 57.42787:8 57.48428:6 57.50207:8 57.64528:12 57.67124:12 57.69559:18 57.72718:14 57.77391:16 57.81477:16 57.83984:9 57.90230:19 58.02538:7 58.08787:8 58.17274:30 58.29503:9 58.32143:13 58.40554:6 58.43307:18 58.44846:8 58.50052:8 58.60909:12 58.67643:7 58.77155:11 58.78533:22 58.84277:30 58.93097:7 58.95261:13 59.13316:9 59.16185:14 59.19550:15 59.25338:17 59.34549:6 59.36380:14 59.39850:15 59.42337:10 59.61065:7 59.70424:14 59.73177:6 59.77887:8 59.88348:17 59.94151:9 60.01553:12 60.07001:12 60.12760:13 60.14993:14 60.17241:9 60.21948:12 60.25430:8 60.31613:10 60.37944:6 60.39751:9 60.42807:9 60.44540:12 60.50319:6 60.54014:8 60.62135:11 60.65160:11 60.68204:8 60.70839:9 60.77105:14 60.82558:6 60.84466:8 61.01460:8 61.12094:7 61.27734:9 61.29527:9 61.36630:6 61.38953:9 61.42707:8 61.47812:8 61.50023:6 61.53598:14 61.58327:7 61.66376:14 61.72383:11 61.75336:7 61.92012:14 62.08341:7 62.09933:6 62.19522:8 62.22226:14 62.25829:9 62.32793:26 62.46576:10 62.52126:7 62.63420:8 62.67963:6 62.72571:7 62.75677:14 62.90075:11 63.02168:16 63.07940:23 63.09938:13 63.14290:7 63.17508:9 63.31005:15 63.33908:8 63.39029:6 63.44180:13 63.63588:10 63.67769:9 63.80056:7 63.92039:10 63.94252:17 64.00079:8 64.03934:13 64.14889:11 64.26368:9 64.28715:12 64.36018:9 64.42303:10 64.49307:8 64.52620:19 64.58177:10 64.65011:8 64.69164:8 64.79532:15 64.88991:8 64.94563:7 64.97454:10 65.04552:10 65.09226:12 65.14171:12 65.25887:6 65.28864:7 65.44611:13 65.50151:8 65.59911:10 65.62574:6 65.70910:13 65.72341:10 65.75544:12 65.79190:7 65.84192:10 65.88268:14 65.96505:19 66.00401:12 66.03587:22 66.17541:14 66.20773:7 66.37498:11 66.39037:30 66.45469:8 66.55293:13 66.71271:15 66.90314:10 66.97542:8 67.04032:14 67.06104:8 67.18195:7 67.21241:7 67.27001:11 67.51896:18 67.72795:16 67.75526:7 67.82278:28 67.87292:7 67.89799:9 67.94878:7 68.12347:6 68.27950:6 68.32693:24 68.41200:8 68.43821:8 68.55624:17 68.70999:6 68.78469:9 68.81189:6 68.87171:6 68.90742:9 69.02264:12 69.03826:16 69.06298:9 69.15645:15 69.24412:8 69.28043:13 69.32565:14 69.38171:9 69.57656:11 69.66907:7 69.72171:12 69.76236:12 69.78870:9 69.88857:9 70.01957:8 70.07262:7 70.11114:8 70.15694:20 70.28981:23 70.45364:21 70.72034:11 70.75417:17 70.80672:8 70.85580:11 70.87485:9 70.93807:13 71.07900:20 71.14442:9 71.17904:14 71.27428:8 71.29978:8 71.34459:14 71.46140:14 71.49700:8 71.56628:8 71.59598:18 71.61829:7 71.64475:11 71.67606:11 71.80967:23 71.89092:15 71.99796:49 72.03870:9 72.06622:6 72.10772:8 72.18570:6 72.21546:13 72.29524:8 72.44455:13 72.53136:14 72.61198:19 72.65981:7 72.75876:10 72.77924:12 72.81987:7 72.91660:9 72.97398:10 73.01517:12 73.18951:11 73.30078:11 73.31689:20 73.39121:10 73.50175:14 73.55762:7 73.57880:10 73.62187:7 73.67562:6 73.74449:10 73.87743:7 73.93417:9 73.95255:7 74.01521:6 74.06078:17 74.22752:7 74.28736:21 74.30795:9 74.35853:12 74.41069:11 74.47809:8 74.66226:7 74.76259:12 74.92562:22 74.96490:12 75.25916:13 75.28208:24 75.38222:15 75.40580:7 75.43242:15 75.51136:13 75.56142:9 75.73124:18 75.76089:25 75.87684:14 75.92645:15 76.06551:12 76.14532:10 76.16876:9 76.25043:8 76.31480:13 76.32603:11 76.37602:16 76.42510:8 76.44596:14 76.47238:12 76.51654:20 76.56966:15 76.63361:9 76.71890:8 76.82433:23 76.89292:14 76.95291:15 76.98403:9 77.04296:10 77.16120:12 77.33682:14 77.38218:14 77.53160:9 77.55187:11 77.56944:7 77.60131:11 77.69960:9 77.78407:7 77.82616:11 77.85328:10 77.89397:7 77.92564:8 77.95075:9 77.99522:8 78.01161:10 78.08372:14 78.17115:8 78.26492:7 78.32520:8 78.45274:12 78.53802:10 78.73409:21 78.81334:15 78.99657:24 79.04241:11 79.29214:11 79.52763:15 79.56291:19 79.70512:11 79.73976:8 79.90041:9 80.05175:9 80.14268:14 80.26459:8 80.30052:16 80.32369:8 80.36566:11 80.39231:9 80.46130:8 80.62045:14 80.72047:10 80.79427:8 80.85094:10 80.88186:9 80.94700:12 80.99689:9 81.02879:7 81.33598:7 81.37347:7 81.52213:17 81.58939:7 81.64186:9 81.73964:8 81.77861:7 82.02975:9 82.19868:14 82.22756:7 82.32601:12 82.35239:8 82.39621:10 82.46426:20 82.52299:14 82.54318:7 82.66745:17 82.90411:10 82.96342:14 83.10113:7 83.14539:19 83.19916:8 83.24938:12 83.47896:21 83.50517:7 83.58165:18 83.63642:10 83.67850:16 83.72787:9 83.78294:9 83.84326:8 83.96335:19 84.04031:9 84.16098:7 84.35523:7 84.44000:9 84.66175:18 84.69124:8 84.74644:8 84.91965:7 84.95726:8 85.01466:13 85.09747:7 85.23677:9 85.43688:11 85.55448:13 85.62470:8 85.71620:12 85.79313:7 85.84775:17 85.89667:8 86.01033:16 86.13049:11 86.29971:10 86.35627:7 86.37307:16 86.44453:9 86.49381:7 86.62843:10 86.74165:12 86.88044:12 87.01355:9 87.12550:7 87.25346:8 87.32988:7 87.41355:10 87.47832:6 87.52174:7 87.65682:7 87.70486:6 87.75257:21 87.84194:7 88.01524:6 88.20293:8 88.24283:9 88.33064:11 88.43334:9 88.53167:10 88.54851:14 88.58616:9 88.60719:7 88.65469:7 88.81281:12 89.08598:12 89.11900:16 89.24891:10 89.32775:15 89.60857:10 89.65355:13 89.68929:10 89.75472:8 89.79749:13 89.84132:10 89.91616:16 89.97751:8 90.10447:14 90.32290:8 90.36392:9 90.42771:7 90.63593:7 90.74010:17 91.02454:8 91.08420:12 91.13220:6 91.17341:9 91.19887:9 91.24831:13 91.33588:12 91.37900:13 91.39342:14 91.41439:11 91.48383:6 91.53882:9 91.62532:8 91.70045:7 91.72961:10 91.76959:12 91.87061:9 91.90527:12 92.01129:8 92.08505:9 92.17412:8 92.39993:29 92.46197:7 92.56462:15 92.68525:10 92.70869:7 92.90885:10 92.93919:14 92.99735:12 93.10221:13 93.24667:15 93.28476:13 93.38598:8 93.46748:8 93.51734:15 93.56196:13 93.69677:14 93.75208:10 93.85565:11 93.97223:10 93.99496:15 94.03628:19 94.06613:12 94.11157:7 94.16241:6 94.22220:12 94.33147:12 94.46426:8 94.50654:13 94.64357:12 94.66726:21 94.82603:12 94.85317:6 94.92419:20 95.03043:9 95.07550:9 95.10522:13 95.15356:12 95.17528:9 95.33699:11 95.35524:7 95.41380:7 95.61190:8 95.65166:13 95.67791:9 95.71358:16 95.79854:11 95.83630:7 96.02641:7 96.08519:16 96.19883:11 96.24818:9 96.34056:8 96.37032:8 96.39690:15 96.48566:9 96.67308:6 96.70093:15 96.83221:8 96.85477:8 96.88911:12 96.94211:9 97.19424:17 97.22440:15 97.26533:8 97.33679:17 97.40245:7 97.53822:7 97.58350:8 97.63564:13 97.70272:12 98.15598:7 98.20339:12 98.40314:6 98.48756:9 98.66288:10 98.70341:8 98.78052:10 98.91634:10 98.99068:8 99.12428:9 99.21953:10 99.39175:10 99.44955:8 99.54324:6 99.62115:14 99.68208:12 99.84390:20 99.97547:13 100.00287:6 100.36585:8 100.39393:9 100.43481:16 100.46832:10 100.52324:13 100.55967:19 100.66403:14 100.69312:10 100.77129:11 100.79569:8 100.84890:18 100.97622:7 101.01502:9 101.08999:8 101.19939:7 101.43745:16 101.52972:7 101.55341:12 101.59235:12 101.73696:9 101.76587:9 101.82290:12 101.87251:22 101.92355:20 102.00230:8 102.21645:6 102.24256:8 102.32014:12 102.35513:7 102.40293:12 102.47731:6 102.52662:8 102.84368:8 102.89368:13 102.99056:13 103.07047:9 103.18127:17 103.23708:7 103.50662:10 103.60244:19 103.76032:7 103.85665:9 104.17223:14 104.28378:7 104.30718:7 104.37701:9 104.52190:7 104.55727:12 104.61122:8 104.64665:6 104.70623:12 104.77254:13 104.82011:16 104.90161:15 104.98131:18 105.09795:16 105.20013:11 105.70137:24 105.78967:10 106.02180:14 106.07243:7 106.13189:6 106.22919:7 106.27053:9 106.32343:19 106.40234:10 106.52023:21 106.59622:8 106.69330:7 106.73075:10 106.78487:6 106.81532:9 106.95129:7 107.01414:10 107.04624:11 107.23941:16 107.40832:12 107.44991:16 107.50878:11 107.76893:12 107.80554:7 108.02023:8 108.30093:12 108.50029:6 108.54494:7 108.71124:14 108.77789:7 108.81522:8 108.96206:12 108.98587:6 109.05296:7 109.21479:15 109.24598:26 109.30742:6 109.52150:6 109.57418:7 109.59847:20 109.66415:11 109.73618:6 109.79467:7 109.86030:11 109.94027:8 110.10161:10 110.27328:13 110.35474:19 110.38519:6 110.45766:7 110.59629:8 110.72300:6 110.87956:10 110.90977:6 110.96276:12 111.01243:10 111.06241:17 111.12333:12 111.15613:11 111.21195:17 111.24172:6 111.56430:10 111.62339:7 111.71137:18 111.75103:19 111.79662:10 111.81877:11 111.91074:11 111.96313:9 112.01720:7 112.21279:18 112.33828:9 112.52683:11 112.77010:20 112.83696:8 112.89619:8 112.93891:12 113.06245:8 113.15913:21 113.21372:16 113.33804:6 113.45486:14 113.53810:9 113.86402:12 113.89954:31 113.94943:9 113.99423:14 114.03928:7 114.09744:7 114.14270:12 114.29207:9 114.35000:7 114.41463:8 114.50015:14 114.52155:16 114.68319:11 114.70431:6 114.77496:9 114.94450:12 114.98376:15 115.01443:14 115.03373:11 115.06347:16 115.10677:19 115.33715:12 115.47543:9 115.53754:14 115.56309:18 115.75630:12 115.82997:10 115.87006:8 115.98374:60 116.09945:10 116.19823:6 116.26675:14 116.37619:9 116.40104:13 116.42274:7 116.45834:15 116.49386:6 116.54957:10 116.66062:6 116.82683:7 116.87181:7 116.94620:14 117.02013:8 117.12243:8 117.15619:10 117.18516:14 117.22683:10 117.48548:7 117.53550:10 117.65672:25 117.70918:9 117.75887:15 117.87698:11 117.90696:7 117.95581:23 118.05857:11 118.10166:13 118.23730:9 118.30039:11 118.44850:7 118.48136:10 118.50626:13 118.57163:7 118.81522:9 118.93726:15 118.97958:24 119.14057:6 119.27161:7 119.37175:13 119.42657:7 119.44933:9 119.48168:10 119.62543:11 119.79157:9 119.92959:11 119.97979:8 120.03049:22 120.25475:8 120.46985:12 120.54904:15 120.59130:17 120.64863:15 120.72665:17 121.00151:10 121.04706:10 121.13427:6 121.26414:17 121.29568:25 121.31884:8 121.40614:15 121.43779:8 121.55470:9 121.64249:11 121.72712:8 121.78725:18 121.82298:13 122.26584:8 122.30377:9 122.33202:7 122.36716:7 122.41151:9 122.55817:17 122.61765:9 122.64004:7 122.69381:6 122.77173:15 122.84936:11 122.89372:8 122.97178:12 122.99548:11 123.14562:14 123.32619:15 123.66319:7 123.71461:9 123.75922:6 123.81519:6 123.88654:6 123.91312:9 124.03773:10 124.26966:10 124.31927:13 124.37345:19 124.40381:8 124.46261:12 124.48199:19 124.71339:17 124.77985:6 124.81966:7 124.91427:6 124.94772:7 124.99294:7 125.02960:9 125.11141:7 125.15873:7 125.51863:15 125.56078:18 125.66901:7 125.82022:8 125.84980:20 125.93049:9 126.04769:12 126.29548:9 126.54787:14 126.59878:7 126.68404:14 126.77972:8 126.84756:13 127.18983:12 127.21572:8 127.26628:11 127.31609:9 127.34869:12 127.52525:14 127.55629:10 127.83446:10 127.94868:13 128.07440:14 128.16614:8 128.20317:11 128.33334:17 128.39136:7 128.73090:7 128.78252:11 128.92923:20 129.33150:16 129.45874:13 129.54362:7 129.63449:8 129.68681:11 129.71773:12 129.79985:10 130.03238:20 130.18307:8 130.22241:8 130.25827:7 130.31407:6 130.42499:8 130.46475:7 130.60146:20 130.69353:11 130.73940:10 130.78096:12 130.83223:10 131.21175:6 131.26709:10 131.33650:6 131.40797:11 131.43478:9 131.53804:8 131.63193:7 131.69640:7 131.72922:6 131.77570:9 131.89510:10 131.96539:9 132.14194:9 132.27553:18 132.47307:7 132.50949:7 132.66133:9 132.72603:18 132.76044:8 132.82434:9 132.87408:12 132.92693:10 133.08185:15 133.16121:10 133.23529:14 133.34348:7 133.45927:7 133.55026:7 133.63274:19 133.73808:8 133.78812:24 133.82121:12 133.92175:6 134.23428:15 134.27205:18 134.30794:7 134.43338:30 134.49060:10 134.51604:11 134.55962:11 134.64235:10 134.75331:11 134.80428:19 134.86075:10 134.91924:27 134.98448:13 135.01251:6 135.05313:7 135.21208:6 135.36919:7 135.49899:6 135.55591:6 135.67915:6 135.87299:14 135.92799:14 136.06641:10 136.09807:9 136.16368:9 136.42377:15 136.63547:16 136.72321:10 136.79752:11 136.81879:13 136.93370:10 137.05441:10 137.35475:8 137.43401:13 137.49313:14 137.55127:9 137.58162:11 137.62334:12 137.74623:7 137.86417:9 137.89835:17 137.96509:12 137.99643:9 138.06540:11 138.13406:26 138.44315:8 138.51732:10 138.62714:8 138.67432:16 138.74045:10 138.87384:10 138.96553:12 139.03838:9 139.08524:13 139.21957:6 139.26555:11 139.29878:17 139.34218:9 139.42586:8 139.47710:17 139.54832:18 139.60345:14 139.69928:8 139.77454:7 139.84753:12 139.87656:17 140.06258:13 140.09987:10 140.14044:11 140.22371:7 140.48462:9 140.51508:10 140.56863:10 140.63614:15 140.72453:11 140.89452:12 140.96838:9 140.99646:8 141.24161:10 141.26352:6 141.40509:11 141.65732:6 141.69376:12 141.74551:7 141.95760:10 142.06900:13 142.09389:16 142.23190:10 142.37430:6 142.43242:12 142.56239:9 142.84303:11 142.90125:6 143.03780:7 143.34192:8 143.37804:7 143.75827:7 143.81616:13 143.86183:20 144.15750:7 144.28949:17 144.36496:14 144.41084:8 144.50801:11 144.56372:12 144.71016:7 144.81169:11 144.83940:17 145.15472:38 145.40887:7 145.50212:15 145.72560:9 145.77838:10 145.92462:12 145.95871:6 146.04118:15 146.08681:8 146.11066:10 146.23601:9 146.27737:10 146.53340:11 146.69487:6 146.87634:11 146.99428:11 147.04063:8 147.11490:18 147.29636:6 147.39868:8 147.57613:7 147.64571:10 147.68231:25 147.70146:23 147.81639:15 147.97318:14 148.14050:6 148.16992:6 148.27997:10 148.33592:18 148.39865:9 148.63535:12 148.72687:15 148.77234:11 148.87167:8 149.10484:13 149.19630:10 149.31516:8 149.38499:7 150.09621:9 150.13315:14 150.15686:9 150.20454:7 150.28229:7 150.31975:10 150.35431:22 150.62024:22 150.99335:12 151.10175:13 151.18275:6 151.26741:8 151.29370:17 151.35190:6 151.40816:14 151.48782:9 151.56441:9 151.94609:6 151.97865:9 152.04951:14 152.16389:9 152.34041:9 152.53851:9 152.56422:13 152.60928:9 152.65884:12 152.77214:10 152.83818:11 152.87834:10 152.91476:9 153.01949:15 153.07173:9 153.23521:7 153.30037:9 153.48070:7 153.59583:17 153.65182:9 153.82207:10 153.92838:13 154.02141:6 154.10114:13 154.16548:8 154.22784:10 154.30931:15 154.39354:10 154.51839:9 154.56389:7 154.69695:12 154.86609:11 154.96138:13 154.99753:11 155.07544:10 155.14626:18 155.20903:9 155.24196:10 155.31177:8 155.43710:12 155.50386:12 155.61107:9 155.70042:8 155.72983:16 155.78387:10 155.89709:14 156.04158:12 156.09750:7 156.13330:6 156.25146:12 156.36009:11 156.38647:12 156.48682:10 156.55602:8 156.63045:15 156.75687:10 156.82115:18 156.93047:13 157.04524:12 157.11005:6 157.14600:6 157.41754:7 157.52489:14 157.66566:7 158.07988:6 158.20753:7 158.38419:7 158.52164:10 158.63417:8 158.72173:6 158.80826:11 158.85640:8 158.97723:467 159.09064:30 159.13763:12 159.17805:11 159.21513:10 159.25716:18 159.30373:16 159.37767:31 159.56664:16 159.63869:13 159.77142:18 159.81227:20 159.84964:16 159.94748:29 159.98061:53 160.04359:20 160.09354:23 160.21182:9 160.24252:11 160.36397:10 160.40070:9 160.65454:15 160.68385:6 160.82552:7 160.88481:9 160.97685:31 161.11853:6 161.16760:7 161.19481:8 161.29294:12 161.34152:7 161.36630:9 161.49084:6 161.54572:8 161.85175:10 161.92101:6 162.14725:11 162.19656:6 162.23833:12 162.27910:11 162.33322:8 162.55608:8 162.71648:15 162.80283:18 162.84079:12 162.89952:11 163.30174:6 163.36244:35 163.46303:8 163.53596:20 163.69196:6 163.87526:12 163.97917:30 164.07362:7 164.12314:7 164.15979:10 164.24193:17 164.34711:7 164.38751:12 164.57884:6 164.63255:12 164.71014:12 164.76056:16 164.78621:13 164.85704:9 165.10828:6 165.16116:18 165.21931:11 165.27809:7 165.41035:18 165.60115:16 165.69093:8 165.73839:13 166.08438:9 166.13557:9 166.19989:6 166.23439:6 166.29793:8 166.32906:9 166.51758:7 166.60524:9 166.64792:13 166.70853:10 166.87263:12 166.92448:8 167.06494:9 167.10591:14 167.17921:17 167.33044:15 167.41600:12 167.44878:20 167.50217:9 167.98398:9 168.01080:7 168.05537:14 168.10323:10 168.17821:12 168.23674:15 168.28835:16 168.43814:13 168.64272:7 168.73737:6 169.16983:8 169.33388:8 169.41982:17 169.46146:17 169.52574:8 169.96983:13 170.15291:13 170.22049:25 170.28300:18 170.58479:7 170.64439:8 170.70644:7 170.98346:10 171.00606:12 171.06500:9 171.15146:18 171.23625:9 171.35873:28 171.53046:7 171.65105:7 171.71913:14 171.77141:15 171.84631:9 171.89394:10 171.97864:14 172.16273:12 172.48586:7 172.52039:11 172.55869:14 172.58583:12 172.66980:8 172.73381:9 172.80159:11 173.01292:16 173.16307:18 173.27608:10 173.33864:13 173.40448:12 173.44254:8 173.51712:8 173.55331:9 173.88051:8 173.95520:8 174.11850:8 174.17143:19 174.19580:11 174.24977:9 174.29701:12 174.35680:10 174.49358:13 174.80264:8 174.97589:26 175.30605:18 175.42900:16 175.46994:12 175.56912:13 175.79729:7 175.90369:7 176.14143:15 176.19269:8 176.40305:11 176.50565:8 176.62737:13 176.68730:25 176.75394:7 176.78198:12 176.82675:22 176.92981:10 176.97639:10 177.04784:9 177.68648:23 177.73256:12 177.90956:7 178.19637:8 178.57944:14 178.81100:12 178.83957:8 178.88828:11 178.96432:7 179.06955:10 179.13301:10 179.24039:10 179.42792:7 179.62032:10 179.75499:10 179.85989:9 179.88646:10 180.12474:9 180.20091:13 180.23190:7 180.37625:6 180.45500:7 180.53973:14 180.57770:6 181.15565:11 181.28679:13 181.37552:7 181.41797:16 181.46649:8 181.61687:14 181.72707:6 181.92023:6 182.06769:8 182.32208:8 182.47542:17 182.55429:7 182.70807:16 182.80865:14 182.90482:10 182.96455:12 183.22958:14 183.38348:8 183.60875:20 183.68889:11 183.87277:6 183.95103:7 184.05005:16 184.21870:9 184.32430:12 184.43124:10 184.63232:12 184.68542:6 184.72154:9 184.87016:14 184.96217:17 185.00894:10 185.07060:15 185.14536:15 185.21164:7 185.28175:10 185.44948:15 185.48857:10 185.53773:11 185.65639:9 185.75070:18 185.82845:18 185.91302:9 186.05087:10 186.16476:14 186.21870:6 186.25023:9 186.30502:25 186.35802:6 186.41167:12 186.51620:9 186.55534:8 186.70410:12 186.75078:12 187.04089:13 187.22266:16 187.35512:13 187.81752:6 187.88229:16 187.93492:10 187.98245:11 188.04729:20 188.11357:18 188.16492:6 188.24168:8 188.51761:7 188.58153:6 188.71140:16 188.82813:12 188.87279:28 189.52458:12 189.63535:7 189.84163:11 189.94426:9 189.99904:6 190.13486:23 190.24420:6 190.28088:11 190.52805:7 190.71796:17 190.75803:7 190.83058:10 190.96510:11 191.00404:11 191.03458:7 191.38911:11 192.02242:8 192.06644:8 192.09700:12 192.24602:11 192.32426:6 192.51190:12 192.55014:11 192.63020:8 192.68275:27 192.90234:12 192.93663:7 192.98827:13 193.07594:9 193.17209:12 193.43265:6 193.70943:8 193.74557:6 194.07309:11 194.30421:20 194.37828:26 194.46996:8 194.50365:9 194.54695:19 194.59956:16 194.62572:7 194.80774:17 194.99197:10 195.08757:9 195.21655:8 195.25967:7 195.34375:8 195.49869:12 195.67224:6 195.98238:11 196.05896:12 196.09731:7 196.19563:7 196.24150:6 196.30750:12 196.79596:16 196.90076:9 197.03899:6 197.08548:8 197.19411:15 197.47180:7 197.69809:8 197.74739:6 197.79805:7 197.89825:11 198.05794:7 198.09258:6 198.14067:9 198.37468:7 198.64108:9 198.75478:25 198.97234:7 199.21571:8 199.23994:8 199.29326:9 199.40742:22 199.74890:8 199.96008:10 200.27873:14 200.41365:13 200.73825:13 200.97195:12 201.05585:8 201.43683:20 201.49422:6 201.59863:9 201.64102:18 201.74620:11 201.77068:10 201.81946:6 201.98405:18 202.01459:9 202.07162:9 202.23488:15 202.51044:16 202.60930:11 202.67200:13 202.71280:20 202.74054:14 202.83012:7 202.93777:8 203.00175:9 203.08427:8 203.14850:12 203.24118:11 203.45107:6 203.51205:9 203.64290:10 203.68016:10 203.86810:6 203.95773:41 204.08147:8 204.21979:13 204.35855:10 204.39337:6 204.45323:13 204.76906:9 204.96104:129 205.00708:33 205.04070:19 205.09410:12 205.24542:8 205.39850:7 205.62401:8 205.82817:18 206.21443:7 206.40485:9 206.49429:9 206.54169:8 206.64200:7 206.75478:14 207.01338:8 207.22789:8 207.35069:8 207.62381:13 207.67757:14 207.77167:8 207.80576:11 207.98822:12 208.02811:14 208.45009:12 208.49147:6 208.58771:17 208.78372:9 208.84944:32 209.08981:14 209.22850:6 209.27020:6 209.40556:11 209.44421:13 209.67657:9 209.81552:7 209.91724:7 210.11617:9 210.20976:12 210.61104:13 210.81329:11 211.05850:9 211.14748:9 211.18875:12 211.38257:6 211.46210:14 211.53764:6 211.62679:10 211.72237:12 211.88943:7 211.98926:9 212.18980:11 212.23778:9 212.37997:6 212.56320:20 212.91397:20 213.03214:11 213.07550:6 213.10477:6 213.19272:8 213.40802:7 213.47534:6 213.54575:16 213.60280:19 213.69478:8 213.81718:10 213.88730:16 213.97981:7 214.08051:8 214.24390:11 214.37500:14 214.44110:10 214.52220:11 214.56381:14 214.62479:12 214.65985:7 214.70544:7 214.85513:11 214.93216:8 214.99100:10 215.02461:8 215.16437:9 215.40056:6 215.47459:6 215.52481:9 215.71837:7 215.80507:10 215.89934:8 215.93710:8 215.99582:13 216.18776:7 216.27446:6 216.30107:8 216.35027:9 216.53548:6 216.68173:12 216.72681:9 216.84351:9 216.90753:8 217.08812:9 217.13235:7 217.21272:12 217.52406:9 217.72600:8 217.76843:11 217.86946:9 218.04556:6 218.07539:10 218.24937:22 218.32034:8 218.75983:13 218.84413:11 218.87460:8 218.95369:6 219.09785:8 219.14960:12 219.22523:8 219.26073:11 219.32027:13 219.50562:13 219.53912:8 219.75911:8 219.90210:18 219.98933:6 220.06799:7 220.19334:7 220.24786:59 220.29109:11 220.42513:7 220.54211:7 220.60275:10 220.68532:10 220.84872:14 220.94165:7 221.02156:19 221.23993:10 221.53883:7 221.67677:26 221.79478:9 221.88908:13 222.30411:11 222.46335:8 222.62164:6 222.65114:7 222.84991:11 223.10661:10 223.18896:14 223.30779:7 223.45706:25 223.50806:16 223.53317:9 223.75117:11 223.91873:10 224.03502:9 224.08472:42 224.25067:7 224.31932:10 224.57664:23 224.69041:12 224.89476:10 224.98917:10 225.04243:12 225.16281:16 225.27261:9 225.39337:8 225.55684:6 225.67674:7 225.80029:9 225.89275:11 226.22366:29 226.34027:19 226.40092:10 226.46144:18 226.49728:15 226.58020:6 226.64294:10 226.70227:7 226.83202:12 226.87543:6 226.97905:12 227.08191:11 227.20369:11 227.25369:16 227.33321:8 227.84657:16 227.95557:8 228.12863:25 228.42297:7 228.49849:8 228.55466:18 228.69153:6 228.87180:11 228.91986:18 229.03123:15 229.11632:15 229.15195:8 229.28981:6 229.34834:7 229.41998:7 229.49713:14 229.53549:10 229.59329:12 229.67740:11 229.73462:13 229.83243:8 230.00200:11 230.15770:7 230.32851:23 230.40524:14 230.60547:22 230.76675:10 230.79506:11 231.36780:16 231.51414:7 231.62372:10 231.73329:13 231.90021:12 231.92798:11 231.98825:24 232.22812:19 232.37227:7 232.60513:16 232.67593:10 232.72551:10 232.76372:13 232.90758:11 233.19041:12 233.27022:16 233.39499:9 233.44724:9 233.50638:20 233.63533:12 233.68350:11 233.94000:7 234.09557:7 234.22951:9 234.33237:20 234.48584:9 234.63216:10 234.68581:8 234.99126:7 235.42564:8 235.50067:9 235.56750:14 236.06349:13 236.20615:18 236.43512:11 236.45953:9 236.53128:12 236.59201:8 236.88309:8 236.96065:28 237.02356:10 237.13985:8 237.23845:16 237.54208:9 237.59338:10 237.82852:12 237.92464:16 238.02501:12 238.19878:12 238.44701:10 238.53337:11 238.61435:9 238.72531:9 239.28339:15 239.35431:13 239.43138:11 239.51834:26 239.78215:7 239.85551:10 240.26382:7 240.39738:9 240.46001:11 240.68015:16 240.72531:7 241.30243:12 241.43469:10 241.54466:11 241.74048:7 241.86522:18 241.99062:7 242.10588:10 242.17746:14 242.20142:9 242.36130:13 242.47157:7 242.66821:6 242.74297:13 242.84703:7 243.29488:6 243.39612:11 243.44063:9 243.47125:7 243.59454:8 243.83850:8 244.05978:16 244.35780:10 244.43849:9 244.55653:15 244.70088:9 244.77998:8 244.98810:18 245.12648:7 245.29286:8 245.54945:9 245.69942:20 245.90543:7 246.00031:10 246.08037:6 246.35028:8 246.40402:22 246.49673:13 246.60223:10 246.74763:14 246.92616:11 247.03546:10 247.20555:9 247.34262:6 247.54802:6 247.70177:10 247.80728:20 247.85463:10 248.11641:8 248.31494:7 248.35684:25 248.45068:9 248.76660:8 248.85156:18 248.97342:12 249.29106:9 249.49013:6 249.85133:8 249.92574:8 250.10468:9 250.28049:15 250.74104:9 250.81329:9 250.85896:6 251.21280:10 251.42302:14 251.80521:11 251.96600:11 252.38112:11 252.45850:8 252.63367:9 252.85942:11 252.94189:7 253.15091:10 253.33885:10 253.45186:9 253.59134:17 253.62234:9 253.96895:9 254.06500:10 254.11951:9 254.17122:11 254.30850:10 254.35732:10 254.56631:21 255.15144:9 255.34485:15 255.45634:10 255.58121:7 255.64796:12 255.67548:6 255.74675:7 255.80301:9 256.04279:18 256.08575:8 256.15955:12 256.23132:9 256.27863:8 256.32336:8 256.47095:17 256.62125:12 256.70062:6 256.83804:6 257.04041:9 257.28674:11 257.55615:9 257.75089:8 257.80807:8 257.91855:14 258.10718:10 258.39276:8 258.49408:8 258.71051:8 258.80933:11 258.83698:12 258.88370:8 259.09344:9 259.14923:16 259.28732:10 259.32425:13 259.70804:14 259.99112:9 260.10666:12 260.49789:8 260.64322:21 260.92258:7 260.99649:8 261.17529:18 261.30219:6 261.43790:11 261.54544:7 261.75018:12 261.93240:7 262.16940:7 262.26785:11 262.36841:12 262.49832:18 262.83258:8 262.91660:11 263.04016:11 263.14197:9 263.30673:9 263.56357:15 263.77383:6 263.96466:9 264.03888:19 264.21274:13 264.25565:6 264.29492:9 264.40643:14 264.75919:9 264.79819:8 264.83444:7 264.90836:12 264.94571:6 265.00363:11 265.08563:7 265.47708:10 265.62830:9 265.88867:8 265.96393:11 266.31384:9 266.61978:6 266.67133:8 266.71982:20 266.76306:9 266.82339:12 267.13269:13 267.28754:6 267.38559:8 267.42242:7 267.55429:11 267.84201:18 267.91122:7 268.07184:11 268.15457:13 268.48419:10 268.55811:10 268.64731:6 268.77383:6 269.08130:9 269.21872:10 269.31454:12 269.46729:7 269.62024:6 269.65134:10 269.83865:6 269.97665:13 270.37549:6 270.56195:10 270.62793:6 270.66562:8 270.86365:9 271.01758:20 271.18503:14 271.41101:8 271.53381:14 271.56580:19 272.40222:11 272.47461:25 272.55634:23 272.67642:8 272.83014:11 272.85922:9 272.96002:3094 273.11411:78 273.18564:68 273.28116:34 273.38788:96 273.43240:60 273.50323:75 273.59586:27 273.64902:37 273.72067:30 273.76535:25 273.83401:25 273.95868:786 274.01620:122 274.12311:80 274.27802:52 274.42462:25 274.52234:41 274.58258:30 274.64194:32 274.68695:8 274.84549:10 274.95703:835 275.05960:108 275.14331:29 275.19525:10 275.30472:65 275.34799:26 275.43869:17 275.51321:11 275.56229:12 275.64694:11 275.69818:28 275.82581:44 275.90268:51 275.96591:75 276.00174:38 276.07504:16 276.12796:36 276.20377:14 276.24713:13 276.31094:14 276.37997:11 276.41330:12 276.46570:7 276.57718:8 276.68085:11 276.78012:15 276.86630:6 276.96182:16 277.01715:16 277.20490:7 277.28799:9 277.50650:9 277.58643:12 277.65002:10 277.70770:13 277.86835:18 277.96530:15 278.11761:17 278.20056:10 278.28592:24 278.35434:8 278.43564:17 278.48898:33 278.75916:6 278.84283:9 278.92902:20 279.16824:9 279.31168:13 279.36407:24 279.71155:19 279.80984:15 280.07669:6 280.16568:10 280.26093:16 280.66565:10 280.69620:12 280.75049:10 280.78625:7 280.87146:18 280.90894:14 280.94266:8 281.25037:13 281.48849:11 281.56812:12 281.60532:6 281.67538:15 281.72318:12 281.86050:7 281.95190:12 281.99936:7 282.10590:7 282.28860:16 282.32004:6 282.36591:16 282.49197:12 282.52759:7 282.61649:12 282.68646:32 282.78247:7 282.84265:8 283.03104:13 283.17517:21 283.21387:16 283.26181:8 283.60678:7 283.64783:15 283.69608:10 283.85266:12 283.90952:8 283.97531:12 284.09677:8 284.38177:12 284.50833:42 284.64236:6 284.71094:10 284.79257:10 284.96188:10 285.01019:12 285.24261:17 285.29330:14 285.54382:9 285.58810:9 285.64694:6 285.67801:7 285.75616:7 285.83325:10 285.90338:7 286.01727:8 286.33395:9 286.55521:10 286.58914:10 286.79361:8 286.93088:6 287.08319:19 287.12048:11 287.16663:10 287.21683:11 287.29285:21 287.36234:12 287.49194:12 287.56622:12 287.66324:10 287.74484:11 288.00284:36 288.04562:23 288.08203:8 288.16275:10 288.28436:9 288.43735:12 288.60980:20 288.73956:16 288.83633:6 288.88358:10 289.06808:9 289.14896:10 289.19531:10 289.41891:8 289.55536:17 289.65778:6 289.96506:10 290.03363:15 290.74615:8 290.84219:10 291.03940:12 291.28433:10 291.35226:9 291.40042:12 291.50977:12 291.81973:6 291.93939:7 292.14502:7 292.53201:8 292.63492:9 292.71426:8 292.76016:6 292.85715:10 292.95834:16 293.02713:13 293.14209:9 293.20370:7 293.35104:16 293.55212:12	0	0.19199	0.0532709	0.103754	0.0389449	0.0462262	0.145583	0	0.116338	0.0769181	0	0.0702105	0.0595771	#DIV/0!	46.8909	0.166598	1.80616	0.596931
2833	1.042	843.862	Unknown	[M-H]-	FALSE	null	null	null	null	null	null	999	FALSE	FALSE	FALSE	Normalized unit: NormalizedByMaxPeakOnTIC	FALSE	FALSE	2833	0	0	null	null	null	null	null	null	null	34.58	L1	843.86169:9626 844.86636:14975 845.87103:11020 846.87570:0	null	0	0.227949	0.0694773	0.12848	0.06613	0.06421	0.190792	0	0.141969	0.107044	0	0.0800925	0.072534	#DIV/0!	34.5841	0.210578	1.62291	0.407371
2836	12.512	844.559	no MS2: RIKEN N-VS1 ID-6753 from Mouse_SmallIntestine_WT_N_F1AA	[M-H]-	FALSE	8.01	844.56	null	Unknown	null	null	530	FALSE	TRUE	FALSE	Normalized unit: NormalizedByMaxPeakOnTIC; Annotation method: Msp20250409095351_NCDK_conventional_converted_dev_1	FALSE	FALSE	2836	0	0	1	null	null	null	-1	-1	-0.13	18.31	T2	844.55872:3314 845.56338:1951 846.56805:705 847.57272:0	null	0.00330415	0.00798338	0.00117876	0.00982319	0.0350524	0.0883768	0.0948832	0.00330415	0.00632845	0.0727708	0	0.00455364	0.0328267	11.9697	18.3066	0.00629087	8.83121	-3.52344
2838	1.051	846.403	Unknown	[M-H]-	FALSE	null	null	null	null	null	null	999	FALSE	FALSE	FALSE	Normalized unit: NormalizedByMaxPeakOnTIC	FALSE	FALSE	2838	0	0	null	null	null	null	null	null	null	6.89	T2	846.40314:1539 847.40780:0 848.41247:0 849.41714:0	null	0	0.00490803	0.00575528	0	0.00379679	0.0237466	0.0183546	0	0.00355444	0.0152993	0	0.00310724	0.0103199	#DIV/0!	6.89354	0.257555	2.31894	-2.10578
2839	1.047	846.771	no MS2: Cer 57:7;O2|Cer 19:1;O2/38:6	[M-H]-	FALSE	13.892	846.771	C57H101NO3	Cer_NS	FPRHUVKBHKQHRU-UHFFFAOYSA-N	O=C(NC(CO)C(O)C=CCCCCCCCCCCCCCC)CCCCCCCCCCCCCCCCCCC=CCC=CCC=CCC=CCC=CCC=CCC	530	FALSE	TRUE	FALSE	Normalized unit: NormalizedByMaxPeakOnTIC; Annotation method: Msp20250409095351_NCDK_conventional_converted_dev_1	FALSE	FALSE	2839	0	0	1	null	null	null	-1	-1	-0.143	12.77	T1	846.77094:3337 847.77560:0 848.78027:0 849.78494:0	null	0	0	0.00265769	0.00356805	0.0176873	0	0	0	0.00207525	0.00589578	0	0.00185396	0.0102118	#DIV/0!	12.768	0.519882	3.47155	-1.5064
2840	1.074	847.327	Unknown	[M-H]-	FALSE	null	null	null	null	null	null	999	FALSE	FALSE	FALSE	Normalized unit: NormalizedByMaxPeakOnTIC	FALSE	FALSE	2840	0	0	null	null	null	null	null	null	null	6.03	T1	847.32678:1436 848.33145:0 849.33612:1047 850.34079:0	null	0	0.00359378	0.00407164	0	0.0147566	0.00939499	0.0149746	0	0.00255514	0.0130421	0	0.00222568	0.00316034	#DIV/0!	6.03095	0.0237109	4.10227	-2.3517
2841	15.139	847.482	no MS2: PI O-37:9|PI O-15:3_22:6	[M-H]-	FALSE	8.074	847.477	C46H73O12P	EtherPI	IKPMTAXJELQWHV-UHFFFAOYSA-N	O=C(OC(COCCCCCC=CCC=CCC=CCC)COP(=O)(O)OC1C(O)C(O)C(O)C(O)C1O)CCC=CCC=CCC=CCC=CCC=CCC=CCC	530	FALSE	TRUE	FALSE	Normalized unit: NormalizedByMaxPeakOnTIC; Annotation method: Msp20250409095351_NCDK_conventional_converted_dev_1	FALSE	FALSE	2841	0	0	0.95	null	null	null	-1	-1	-0.167	4.71	T2	847.48199:839 848.48666:0 849.49133:385 850.49600:0	null	0	0.00835137	0.00383107	0.00105436	0.0184619	0.0441371	0.0192055	0	0.00441227	0.0272682	0	0.00368306	0.0146136	#DIV/0!	4.71335	0.0134895	3.48274	-2.62763
2843	1.187	848.385	Unknown	[M-H]-	FALSE	null	null	null	null	null	null	999	FALSE	FALSE	FALSE	Normalized unit: NormalizedByMaxPeakOnTIC	FALSE	FALSE	2843	0	0	null	null	null	null	null	null	null	9.82	L3	848.38513:1210 849.38980:797 850.39447:1880 851.39914:480	null	0	0.026143	0.014084	0.0239508	0.0180317	0.00927607	0.0128017	0	0.0213926	0.0133698	0	0.00642364	0.00440535	#DIV/0!	9.82229	0.0818924	1.65418	0.678134
2844	13	848.565	no MS2: PC O-34:3;O3|PC O-12:0_22:3;O3	[M+CH3COO]-	FALSE	7.47	848.566	C42H80NO10P	EtherOxPC	NZMSCNFRJDHFII-UHFFFAOYSA-N	O=C(OC(COCCCCCCCCCCCC)COP(=O)([O-])OCC[N+](C)(C)C)CCCCCCC(O)C(O)C=CCC=CCC=CCCCC(O)C	530	FALSE	TRUE	FALSE	Normalized unit: NormalizedByMaxPeakOnTIC; Annotation method: Msp20250409095351_NCDK_conventional_converted_dev_1	FALSE	FALSE	2844	0	0	1	null	null	null	-1	-1	-0.143	16.74	L1	848.56543:5939 849.57010:3231 850.57477:1335 851.57943:0	null	0	0.101833	0.012464	0.0405109	0.0192197	0.00266398	0.0359723	0	0.0516025	0.0192853	0	0.0457051	0.0166542	#DIV/0!	16.7397	0.202182	2.69771	1.41994
2845	1.06	848.871	Unknown	[M-H]-	FALSE	null	null	null	null	null	null	999	FALSE	FALSE	FALSE	Normalized unit: NormalizedByMaxPeakOnTIC	FALSE	FALSE	2845	0	0	null	null	null	null	null	null	null	11.89	T1	848.87061:2367 849.87527:1662 850.87994:2263 851.88461:0	null	0	0	0.001942	0	0.0122369	0.00195406	0	0	0.000647334	0.00473033	0	0.00112122	0.00657391	#DIV/0!	11.8887	0.371803	8.39246	-2.86936
2846	1.252	849.519	no MS2: DGDG O-26:2|DGDG O-8:0_18:2	[M-H2O-H]-	FALSE	7.02	849.522	C41H74O14	EtherDGDG	RBICJTZVCZBULY-UHFFFAOYSA-N	O=C(OC(COCCCCCCCC)COC1OC(COC2OC(CO)C(O)C(O)C2O)C(O)C(O)C1O)CCCCCCCC=CCC=CCCCCC	530	FALSE	TRUE	FALSE	Normalized unit: NormalizedByMaxPeakOnTIC; Annotation method: Msp20250409095351_NCDK_conventional_converted_dev_1	FALSE	FALSE	2846	0	0	0.99	null	null	null	-1	-1	-0.149	9.68	T1	849.51917:1274 850.52383:0 851.52850:1892 852.53317:0	null	0	0.00611264	0.00477903	0.00734437	0.0253008	0	0.0203035	0	0.00607868	0.0152014	0	0.00128301	0.0133998	#DIV/0!	9.67743	0.349258	2.36906	-1.32238
2847	1.24	849.547	no MS2: PA 48:11|PA 20:4_28:7	[M-H]-	FALSE	9.075	849.544	C51H79O8P	PA	KTODNWLRCLFOPU-UHFFFAOYSA-N	O=C(OCC(OC(=O)CCCCCC=CCC=CCC=CCC=CCC=CCC=CCC=CCC)COP(=O)(O)O)CCCCCCC=CCC=CCC=CCC=CCC	530	FALSE	TRUE	FALSE	Normalized unit: NormalizedByMaxPeakOnTIC; Annotation method: Msp20250409095351_NCDK_conventional_converted_dev_1	FALSE	FALSE	2847	0	0	0.99	null	null	null	-1	-1	-0.15	6.67	T3	849.54681:2676 850.55148:0 851.55615:0 852.56082:0	null	0	0.00421572	0	0	0.00131955	0.0225047	0.0291288	0	0.00140524	0.017651	0	0.00243394	0.0145261	#DIV/0!	6.67242	0.145043	8.91504	-3.65086
2848	1.186	850.388	Unknown	[M-H]-	FALSE	null	null	null	null	null	null	999	FALSE	FALSE	FALSE	Normalized unit: NormalizedByMaxPeakOnTIC	FALSE	FALSE	2848	0	0	null	null	null	null	null	null	null	13.66	L1	850.38812:1974 851.39279:0 852.39746:0 853.40213:0	null	0	0.109498	0.0379048	0.0315633	0.0202957	0.0391829	0.0604366	0	0.0596553	0.0399717	0	0.0432811	0.0200821	#DIV/0!	13.6639	0.439067	1.27059	0.57767
2849	13.174	850.586	no MS2: AHexCer 45:9;O2|AHexCer (O-18:3)12:2;O2/15:4	[M-H]-	FALSE	10.514	850.584	C51H81NO9	AHexCer	RKKPNSCAZFXHSR-UHFFFAOYSA-N	O=C(OCC1OC(OCC(NC(=O)CC=CCC=CCC=CCC=CCC)C(O)C=CCCC=CCCC)C(O)C(O)C1O)CCCCCCCC=CCC=CCC=CCC	530	FALSE	TRUE	FALSE	Normalized unit: NormalizedByMaxPeakOnTIC; Annotation method: Msp20250409095351_NCDK_conventional_converted_dev_1	FALSE	FALSE	2849	0	0	1	null	null	null	-1	-1	-0.143	12.08	T3	850.58386:2002 851.58853:988 852.59320:568 853.59787:305	null	0	0.00198241	0	0.00584486	0.0301229	0.0219544	0.0357974	0	0.00260909	0.0292916	0	0.0029724	0.00695887	#DIV/0!	12.0768	0.00614992	7.93768	-3.48887
2851	1.255	851.534	no MS2: DGMG 26:1	[M+CH3COO]-	FALSE	7.878	851.537	C41H76O14	DGMG	ZEOGVJPGZSQCBP-UHFFFAOYSA-N	O=C(OCC(O)COC1OC(COC2OC(CO)C(O)C(O)C2O)C(O)C(O)C1O)CCCCCCCCCCCCCCCC=CCCCCCCCC	530	FALSE	TRUE	FALSE	Normalized unit: NormalizedByMaxPeakOnTIC; Annotation method: Msp20250409095351_NCDK_conventional_converted_dev_1	FALSE	FALSE	2851	0	0	0.99	null	null	null	-1	-1	-0.149	8.37	T3	851.54016:2805 852.54483:0 853.54950:2037 854.55416:651	null	0	0.00843621	0.00528346	0.00277866	0.0113011	0.0520107	0.0418299	0	0.00549945	0.0350472	0	0.00283495	0.0211854	#DIV/0!	8.36892	0.0343715	5.10545	-2.67194
2852	1.192	852.387	Unknown	[M-H]-	FALSE	null	null	null	null	null	null	999	FALSE	FALSE	FALSE	Normalized unit: NormalizedByMaxPeakOnTIC	FALSE	FALSE	2852	0	0	null	null	null	null	null	null	null	19.69	L1	852.38684:2842 853.39151:0 854.39618:0 855.40084:0	null	0	0.144885	0.0385229	0.0283064	0.0228229	0.0624072	0.0759289	0	0.0705713	0.0537196	0	0.0645596	0.0275983	#DIV/0!	19.686	0.397893	1.38619	0.393632
2853	1.249	852.437	Unknown	[M-H]-	FALSE	null	null	null	null	null	null	999	FALSE	FALSE	FALSE	Normalized unit: NormalizedByMaxPeakOnTIC	FALSE	FALSE	2853	0	0	null	null	null	null	null	null	null	7.85	L2	852.43671:1757 853.44137:0 854.44604:0 855.45071:0	null	0	0	0.0226897	0	0.00812862	0.00417111	0.00736244	0	0.00756324	0.00655406	0	0.0130999	0.00209895	#DIV/0!	7.85194	0.895932	1.14611	0.206615
2855	20.033	853.432	no MS2: PI 31:3;O4|PI 9:0_22:3;O4	[M-H]-	FALSE	6.616	853.436	C40H71O17P	OxPI	WLMSKYAOEVKZIE-UHFFFAOYSA-N	O=C(OCC(OC(=O)CCCC(O)CCC(O)C(O)C=CCC=CCC=CCCCC(O)C)COP(=O)(O)OC1C(O)C(O)C(O)C(O)C1O)CCCCCCCC	530	FALSE	TRUE	FALSE	Normalized unit: NormalizedByMaxPeakOnTIC; Annotation method: Msp20250409095351_NCDK_conventional_converted_dev_1	FALSE	FALSE	2855	0	0	0.98	null	null	null	-1	-1	-0.15	10.11	T1	853.43860:1443 854.44327:910 855.44793:0 856.45260:0	null	0.00399106	0.0763265	0.0300505	0	0.0907313	0.105983	0.00385685	0.00399106	0.035459	0.066857	0	0.0384496	0.0550901	12.8181	10.1093	0.632384	1.43086	-0.914928
2856	14.405	853.433	no MS2: PI 31:3;O4|PI 9:0_22:3;O4	[M-H]-	FALSE	6.616	853.436	C40H71O17P	OxPI	WLMSKYAOEVKZIE-UHFFFAOYSA-N	O=C(OCC(OC(=O)CCCC(O)CCC(O)C(O)C=CCC=CCC=CCCCC(O)C)COP(=O)(O)OC1C(O)C(O)C(O)C(O)C1O)CCCCCCCC	530	FALSE	TRUE	FALSE	Normalized unit: NormalizedByMaxPeakOnTIC; Annotation method: Msp20250409095351_NCDK_conventional_converted_dev_1	FALSE	FALSE	2856	0	0	1	null	null	null	-1	-1	-0.143	30.91	T1	853.43549:5273 854.44015:2221 855.44482:0 856.44949:0	null	0	0.187553	0.0742166	0.0798584	0.133401	0.204753	0.242972	0	0.113876	0.193709	0	0.0638686	0.0556143	#DIV/0!	30.9058	0.0511187	1.60487	-0.766424
2858	1.252	853.519	no MS2: DGDG 25:0|DGDG 17:0_8:0	[M+CH3COO]-	FALSE	7.958	853.517	C40H74O15	DGDG	FOARHMYGXCFOMT-UHFFFAOYSA-N	O=C(OCC(OC(=O)CCCCCCC)COC1OC(COC2OC(CO)C(O)C(O)C2O)C(O)C(O)C1O)CCCCCCCCCCCCCCCC	530	FALSE	TRUE	FALSE	Normalized unit: NormalizedByMaxPeakOnTIC; Annotation method: Msp20250409095351_NCDK_conventional_converted_dev_1	FALSE	FALSE	2858	0	0	0.99	null	null	null	-1	-1	-0.147	6.82	T1	853.51874:1099 854.52341:0 855.52807:0 856.53274:0	null	0	0	0.00204782	0	0.0242705	0.0269969	0.0230047	0	0.000682608	0.0247574	0	0.00118231	0.00204015	#DIV/0!	6.82094	0.0100229	15.838	-5.18066
2860	1.078	854.311	Unknown	[M-H]-	FALSE	null	null	null	null	null	null	999	FALSE	FALSE	FALSE	Normalized unit: NormalizedByMaxPeakOnTIC	FALSE	FALSE	2860	0	0	null	null	null	null	null	null	null	6.49	T2	854.31091:1890 855.31558:1427 856.32025:0 857.32492:0	null	0	0.0289449	0.00463512	0.0146313	0.00563753	0.0266522	0.0150649	0	0.0160704	0.0157849	0	0.0122186	0.0105258	#DIV/0!	6.48841	0.771215	1.1548	0.0258668
2861	1.199	854.382	Unknown	[M-H]-	FALSE	null	null	null	null	null	null	999	FALSE	FALSE	FALSE	Normalized unit: NormalizedByMaxPeakOnTIC	FALSE	FALSE	2861	0	0	null	null	null	null	null	null	null	15.16	L1	854.38226:2180 855.38693:637 856.39160:0 857.39627:0	null	0	0.14895	0.0637961	0.0297632	0.0450751	0.0243845	0.0546254	0	0.0808365	0.0413617	0	0.0613936	0.0154587	#DIV/0!	15.1598	0.313572	1.5193	0.966713
2863	14.657	855.452	no MS2: DLCL 31:3|DLCL 9:0_22:3	[M-H]-	FALSE	6.267	855.443	C40H74O15P2	DLCL	LAMFWUUYDAVANN-UHFFFAOYSA-N	O=C(OCC(O)COP(=O)(O)OCC(O)COP(=O)(O)OCC(O)COC(=O)CCCCCCCCC=CCC=CCC=CCCCCC)CCCCCCCC	530	FALSE	TRUE	FALSE	Normalized unit: NormalizedByMaxPeakOnTIC; Annotation method: Msp20250409095351_NCDK_conventional_converted_dev_1	FALSE	FALSE	2863	0	0	0.97	null	null	null	-1	-1	-0.157	31.52	L2	855.44714:3581 856.45181:1762 857.45648:685 858.46115:0	null	0.00317699	0.209476	0.0854069	0.155641	0.14654	0.261495	0.256671	0.00317699	0.150174	0.221568	0	0.0622148	0.0650215	58.5054	31.5205	0.408229	1.15172	-0.561112
2864	1.252	855.518	no MS2: PG 43:10|PG 5:0_38:10	[M-H]-	FALSE	7.632	855.518	C49H77O10P	PG	PFGOWZONHGRVLE-UHFFFAOYSA-N	O=C(OCC(OC(=O)CCCCCCC=CCC=CCC=CCC=CCC=CCC=CCC=CCC=CCC=CCC=CCC)COP(=O)(O)OCC(O)CO)CCCC	530	FALSE	TRUE	FALSE	Normalized unit: NormalizedByMaxPeakOnTIC; Annotation method: Msp20250409095351_NCDK_conventional_converted_dev_1	FALSE	FALSE	2864	0	0	1	null	null	null	-1	-1	-0.143	3.88	T1	855.51788:854 856.52255:0 857.52722:0 858.53189:0	null	0	0	0	0	0.019994	0.0107187	0.0218771	0	0	0.0175299	0	0	0.00597338	#DIV/0!	3.87967	0.0301997	339.216	#NUM!
2865	1.2	856.379	Unknown	[M-H]-	FALSE	null	null	null	null	null	null	999	FALSE	FALSE	FALSE	Normalized unit: NormalizedByMaxPeakOnTIC	FALSE	FALSE	2865	0	0	null	null	null	null	null	null	null	9.29	L1	856.37903:2290 857.38370:0 858.38836:1008 859.39303:0	null	0	0.112457	0.0287682	0.0191167	0.022662	0.0270288	0.036638	0	0.0534472	0.0287762	0	0.0513311	0.00714997	#DIV/0!	9.29289	0.287628	1.72509	0.893236
2868	12.698	856.479	no MS2: PE 42:11;O3|PE 20:5_22:6;O3	[M-H]-	FALSE	7.434	856.477	C47H72NO11P	OxPE	QYLNHFKFIOOTMB-UHFFFAOYSA-N	O=C(OCC(OC(=O)CC(O)C=CCC=CCC=CC=CC(O)CC=CCC=CC(O)C)COP(=O)(O)OCCN)CCCC=CCC=CCC=CCC=CCC=CCC	530	FALSE	TRUE	FALSE	Normalized unit: NormalizedByMaxPeakOnTIC; Annotation method: Msp20250409095351_NCDK_conventional_converted_dev_1	FALSE	FALSE	2868	0	0	0.99	null	null	null	-1	-1	-0.147	15.1	T3	856.47931:3026 857.48398:1532 858.48864:496 859.49331:0	null	0.00571526	0.0293831	0.00698879	0.00638341	0.0240714	0.0379616	0.0950351	0.00571526	0.0142518	0.052356	0	0.0131076	0.037608	5.82719	15.0966	0.0941898	3.47827	-1.87722
2869	1.071	856.804	no MS2: Cer 56:3;O3|Cer 18:0;O2/38:3(2OH)	[M-H]-	FALSE	13.886	856.813	C56H107NO4	Cer_ADS	SMNLZJWYKIEXGI-UHFFFAOYSA-N	O=C(NC(CO)C(O)CCCCCCCCCCCCCCC)C(O)CCCCCCCCCCCCCCCCCCCCCC=CCC=CCC=CCCCCCCC	530	FALSE	TRUE	FALSE	Normalized unit: NormalizedByMaxPeakOnTIC; Annotation method: Msp20250409095351_NCDK_conventional_converted_dev_1	FALSE	FALSE	2869	0	0	0.87	null	null	null	-1	-1	-0.208	12.56	L3	856.80365:2358 857.80832:1512 858.81299:1979 859.81765:0	null	0	0.0103363	0.00290304	0.0141912	0.0138893	0.00944974	0.00948786	0	0.00914351	0.0109423	0	0.00573782	0.00255222	#DIV/0!	12.5559	0.905769	1.05937	-0.259095
2870	1.085	857.294	Unknown	[M-H]-	FALSE	null	null	null	null	null	null	999	FALSE	FALSE	FALSE	Normalized unit: NormalizedByMaxPeakOnTIC	FALSE	FALSE	2870	0	0	null	null	null	null	null	null	null	3.45	T2	857.29364:1855 858.29831:1412 859.30298:0 860.30764:0	null	0	0.0180035	0	0	0	0.0190864	0.00383326	0	0.00600116	0.00763987	0	0.0103943	0.0100965	#DIV/0!	3.44771	0.862004	1.27359	-0.348308
2871	15.136	857.462	low score: PI 35:5;O|PI 15:1_20:4;O	[M-H]-	TRUE	7.567	857.482	C44H75O14P	OxPI	BAHYIDYVLIBLIY-UHFFFAOYSA-N	O=C(OCC(OC(=O)CCCCCC(O)C=CCC=CCC=CCC=CCC)COP(=O)(O)OC1C(O)C(O)C(O)C(O)C1O)CCCCCCCC=CCCCCC	530	FALSE	TRUE	FALSE	Normalized unit: NormalizedByMaxPeakOnTIC; Annotation method: Msp20250409095351_NCDK_conventional_converted_dev_1	FALSE	FALSE	2871	0	0	0.72	0.037	0.062	0.963	5	0.83	1.331	24.15	T3	857.46838:5394 858.47305:2291 859.47772:955 860.48239:0	40.06718:18 40.08901:8 40.10530:14 40.13250:8 40.14417:6 40.24617:9 40.29966:11 40.31446:7 40.32840:8 40.34353:10 40.43436:6 40.46443:7 40.49644:12 40.54001:17 40.57471:10 40.58572:8 40.61044:8 40.65238:14 40.67337:20 40.72385:11 40.84999:6 41.00492:17 41.02700:10 41.10403:9 41.12649:14 41.15719:14 41.22890:9 41.26387:15 41.28777:10 41.34304:6 41.36515:9 41.41544:13 41.44996:8 41.46391:6 41.47683:9 41.50164:22 41.55997:11 41.58282:17 41.59950:9 41.66080:11 41.69020:6 41.71025:15 41.77524:11 41.78706:12 41.88043:16 41.91238:6 42.00185:8 42.06857:7 42.09913:8 42.12153:10 42.18362:7 42.24691:7 42.28790:9 42.30679:7 42.58658:17 42.61325:16 42.65574:13 42.67632:11 42.69553:22 42.70981:23 42.86066:6 42.87589:7 43.02844:13 43.11175:6 43.17563:10 43.28112:7 43.31148:10 43.32678:8 43.39698:9 43.42072:7 43.46720:10 43.48111:18 43.55501:10 43.58806:9 43.80101:7 43.89645:11 43.94577:16 44.01271:22 44.08406:8 44.11113:9 44.15377:10 44.21498:10 44.23349:7 44.26672:14 44.35032:8 44.39607:10 44.40830:15 44.47580:13 44.51518:10 44.56845:8 44.58709:18 44.61344:7 44.62992:13 44.68017:15 44.87111:6 44.89042:7 44.95378:10 44.99231:214 45.05378:29 45.08561:37 45.11168:27 45.18169:58 45.19630:89 45.21400:22 45.24591:11 45.27908:11 45.33948:20 45.38212:16 45.42758:12 45.47142:13 45.50652:7 45.52804:17 45.56080:12 45.65379:6 45.67832:22 45.79353:7 45.81342:32 45.82877:20 45.85896:7 45.88639:6 45.90386:11 45.96797:10 46.00328:8 46.01884:11 46.03399:8 46.04695:11 46.07403:8 46.10514:8 46.21041:10 46.24618:15 46.27171:7 46.28706:9 46.51114:19 46.58145:17 46.66990:7 46.72903:8 46.79971:9 46.81942:16 46.85323:14 46.87238:10 46.99930:10 47.04723:13 47.18333:11 47.21982:18 47.29492:19 47.38849:13 47.46895:22 47.49668:9 47.55922:9 47.65047:11 47.85979:10 47.91708:7 47.93738:15 48.00695:14 48.05405:15 48.11826:10 48.18718:7 48.26194:8 48.34044:8 48.37367:22 48.43894:8 48.45515:6 48.49394:11 48.53992:11 48.57979:12 48.64770:14 48.67967:10 48.70765:9 48.72766:7 48.83297:6 48.88184:6 48.89974:21 49.01193:6 49.03307:19 49.07122:7 49.12959:9 49.18083:9 49.22464:11 49.25787:11 49.28672:14 49.32144:8 49.33775:10 49.35385:13 49.43221:12 49.53564:10 49.63636:19 49.65578:10 49.68887:9 49.70145:14 49.76914:8 49.80254:7 49.87637:15 49.93804:9 50.02050:8 50.03636:8 50.06090:21 50.13359:10 50.15395:15 50.20306:12 50.25091:10 50.25948:16 50.28386:8 50.32854:28 50.34867:20 50.38142:16 50.49129:22 50.51165:12 50.60614:12 50.67819:9 50.76064:7 50.82568:13 50.84882:21 50.90734:6 50.95791:22 51.03720:32 51.08751:6 51.13667:10 51.20412:15 51.24531:12 51.30480:11 51.39514:10 51.46935:7 51.49803:6 51.55136:19 51.60489:7 51.66273:10 51.72390:30 51.77652:10 51.80057:8 51.81908:8 51.85176:11 51.97668:10 52.00132:13 52.03812:9 52.09379:12 52.14595:7 52.26561:13 52.29444:12 52.30907:7 52.41074:11 52.42720:8 52.45608:16 52.48536:9 52.54913:13 52.63906:7 52.68867:21 52.83050:17 52.86421:8 53.11097:7 53.15610:7 53.21225:13 53.28961:9 53.37029:9 53.41575:9 53.44746:16 53.49430:9 53.55515:18 53.59121:12 53.61706:16 53.65966:9 53.69092:13 53.73421:7 53.80879:9 53.82847:12 53.85934:19 53.93139:12 53.99815:10 54.26102:22 54.28051:11 54.30761:12 54.33516:14 54.35362:18 54.36897:7 54.39556:21 54.45380:15 54.59376:20 54.74063:11 54.76229:17 54.82962:6 54.89790:14 54.93344:6 54.99292:6 55.04777:8 55.10418:10 55.13416:6 55.21270:21 55.22869:16 55.29881:28 55.39428:15 55.41867:10 55.53069:8 55.58059:7 55.64109:19 55.66631:18 55.80657:6 55.85462:7 55.88529:11 55.96602:6 56.09463:10 56.14191:7 56.21507:27 56.23641:21 56.33313:8 56.38691:7 56.53962:47 56.57304:6 56.67398:9 56.74149:15 56.77819:12 56.81417:9 56.86496:10 56.94333:6 57.08863:8 57.15541:8 57.20957:6 57.27304:9 57.39391:17 57.44727:8 57.47641:7 57.57401:12 57.60860:19 57.64152:27 57.69415:30 57.72421:14 57.73465:29 57.78963:12 57.96418:13 58.03325:9 58.06365:10 58.10806:8 58.13405:9 58.14835:12 58.19956:17 58.24791:6 58.34487:11 58.45338:10 58.48316:14 58.52329:8 58.56753:8 58.58488:10 58.64217:10 58.67601:8 58.69439:8 58.74690:9 58.81768:6 58.84248:16 58.85957:8 58.89475:7 58.94547:15 58.95853:11 59.00474:9 59.03700:14 59.05940:15 59.19772:10 59.26143:13 59.28544:7 59.34178:6 59.41037:8 59.51705:13 59.65083:9 59.68231:12 59.71837:7 59.75758:21 59.80189:18 59.81611:15 59.84560:13 59.88229:7 59.91272:9 59.93490:17 59.95137:18 60.02824:9 60.09692:8 60.11705:6 60.18006:23 60.24498:16 60.31709:20 60.44320:12 60.55979:8 60.64231:15 60.69810:11 60.73193:11 60.75392:9 60.78742:12 60.84481:14 60.87918:6 61.01904:16 61.16103:8 61.25966:10 61.45253:15 61.48473:9 61.54038:9 61.64680:15 61.71229:7 61.76150:10 61.79862:15 61.85167:9 61.87141:11 61.91284:7 61.92973:9 62.06733:11 62.17493:14 62.39021:14 62.43127:9 62.45453:7 62.47743:6 62.52488:11 62.54722:18 62.56586:8 62.63064:6 62.74406:11 62.82580:7 62.86229:12 62.92382:11 63.01218:10 63.10314:8 63.14489:10 63.19876:7 63.28089:14 63.38235:16 63.41862:8 63.44157:20 63.48607:16 63.51018:13 63.70161:10 63.80836:11 63.87976:8 64.00723:18 64.06036:12 64.20255:12 64.28427:9 64.32829:9 64.41142:10 64.44848:7 64.55007:11 64.70827:13 64.75793:16 64.79881:10 64.83642:24 65.06728:14 65.12262:10 65.33149:10 65.38152:12 65.39926:7 65.52872:19 65.66856:8 65.72868:7 65.74666:15 65.82271:10 65.87759:9 65.93790:21 65.98609:8 66.08238:9 66.09645:16 66.22702:13 66.25185:11 66.28416:7 66.31564:10 66.33417:12 66.35331:7 66.39033:17 66.46272:10 66.63329:10 66.70537:17 66.74128:7 66.77228:9 66.91759:8 66.93777:13 66.96584:8 67.08824:19 67.10825:13 67.26118:11 67.29399:11 67.35612:14 67.42939:9 67.51087:9 67.59598:7 67.80783:16 67.82533:21 67.86855:16 67.92107:10 67.94975:11 67.96362:9 67.99669:7 68.14561:9 68.21297:14 68.26650:16 68.31837:12 68.41068:10 68.43723:15 68.47934:9 68.57917:8 68.59572:14 68.65598:18 68.70591:8 68.73153:21 68.79281:13 68.85652:8 68.92645:8 68.97783:8 69.00807:51 69.13924:45 69.23074:16 69.27871:18 69.30241:16 69.37693:17 69.43628:10 69.50755:16 69.53143:14 69.59356:7 69.68920:10 69.74661:12 69.88074:8 69.92345:17 70.05390:15 70.25485:16 70.30194:9 70.42812:7 70.49534:13 70.54326:7 70.63473:10 70.65398:7 70.68048:12 70.76133:9 71.04032:8 71.30748:26 71.43157:8 71.45095:19 71.47198:12 71.51396:10 71.57625:9 71.61073:15 71.65452:9 71.67814:26 71.75153:10 71.81316:9 71.96227:14 72.01390:10 72.02946:7 72.11293:13 72.22314:8 72.31083:11 72.46835:9 72.74961:11 72.76500:11 72.83069:10 73.00944:9 73.16756:9 73.28127:13 73.31190:7 73.40836:18 73.46533:8 73.49664:15 73.57903:9 73.59647:6 73.66192:6 73.69698:13 73.81596:18 73.86413:15 73.90866:9 74.07096:10 74.18081:16 74.36691:8 74.46956:6 74.53638:33 74.57346:6 74.61176:9 74.64383:9 74.66364:17 74.74356:9 74.86694:9 74.95108:10 74.98333:12 75.07909:6 75.11731:7 75.14272:17 75.22421:10 75.25359:25 75.32565:20 75.34514:10 75.44423:8 75.46754:7 75.63334:6 75.74691:12 75.78806:13 75.83073:16 75.86146:11 75.93655:21 76.08641:13 76.22644:12 76.25631:14 76.30495:10 76.39668:8 76.51353:10 76.63219:8 76.65558:11 76.70723:19 76.74313:9 76.82114:10 76.85807:6 76.87399:10 77.00550:10 77.02787:6 77.26299:10 77.35282:11 77.41949:7 77.48372:11 77.53790:30 77.59829:7 77.66270:13 77.80939:6 77.89635:14 77.92129:15 78.07863:8 78.30609:6 78.38773:11 78.44371:9 78.46901:11 78.60079:6 78.66192:10 78.78369:16 78.84018:10 78.87581:10 78.89211:7 78.94243:14 78.99894:9 79.07920:6 79.10646:11 79.14627:11 79.18510:6 79.45273:6 79.47749:7 79.79870:10 79.84136:12 80.02469:9 80.14519:6 80.17821:17 80.25169:7 80.31672:18 80.38904:9 80.40945:9 80.49892:21 80.55867:13 80.60622:13 80.71303:18 80.73243:12 80.77488:8 80.80057:7 80.83488:22 80.97578:8 81.17442:7 81.22089:8 81.26485:8 81.31434:10 81.36285:14 81.39915:12 81.43713:23 81.52934:10 81.60572:14 81.71902:17 81.80278:14 81.83921:10 81.95473:8 81.98623:13 82.05444:10 82.15086:7 82.19131:9 82.22304:6 82.41978:16 82.46762:7 82.50851:9 82.58243:10 82.63742:14 82.67588:7 82.72815:12 82.88965:7 82.96748:11 82.98987:6 83.18744:9 83.24825:10 83.28920:21 83.35052:6 83.38598:9 83.43831:9 83.47041:23 83.58282:19 83.66353:7 83.71070:8 83.77770:6 83.80772:12 83.87257:9 83.96079:10 84.01240:8 84.12422:12 84.27159:16 84.31495:13 84.37294:7 84.42785:12 84.57253:6 84.60960:11 84.67831:6 84.72031:15 84.80990:11 84.87770:15 84.91080:30 84.97549:12 84.99933:18 85.05984:9 85.08044:6 85.13712:7 85.18507:6 85.26842:14 85.29941:18 85.46692:6 85.48624:12 85.50623:11 85.62496:14 85.67863:12 85.72528:11 85.77311:16 86.00780:11 86.03418:19 86.08067:24 86.30190:15 86.42619:10 86.47688:12 86.49548:10 86.56197:10 86.60847:6 86.81957:19 86.84827:6 86.87543:10 86.94461:7 87.13020:8 87.15252:9 87.18056:9 87.21713:12 87.41005:7 87.51264:13 87.56022:11 87.61106:15 87.72614:13 87.79203:6 87.81767:9 87.85522:10 87.87683:8 87.89825:7 88.00763:13 88.16975:16 88.26567:11 88.39150:14 88.43359:8 88.47800:13 88.51443:8 88.67353:6 88.80885:7 88.94430:9 88.97193:15 89.02190:7 89.06438:13 89.10144:6 89.41293:7 89.43121:21 89.53186:9 89.56551:8 89.74493:6 89.77770:9 89.79416:7 89.81684:13 89.92434:9 90.10918:7 90.19080:18 90.24036:16 90.38103:10 90.49034:13 90.63759:19 90.67134:12 90.71938:7 90.75326:11 90.84277:8 90.89294:12 91.00645:12 91.12556:10 91.14560:7 91.20599:9 91.23864:7 91.33718:15 91.35361:9 91.39194:9 91.42208:7 91.60412:8 91.73739:12 91.86925:11 91.89389:13 91.92408:7 92.00651:8 92.08929:17 92.21548:9 92.25283:13 92.41381:17 92.49673:17 92.56019:43 92.65010:8 92.69845:19 92.76346:29 92.81089:9 92.86592:6 92.91563:7 93.04613:15 93.12080:13 93.25009:8 93.29713:10 93.39106:21 93.44489:9 93.48808:9 93.64534:8 93.69051:12 93.83995:12 93.86394:7 93.91248:7 93.96371:6 93.99858:8 94.02340:6 94.05518:12 94.09064:7 94.14030:9 94.15697:22 94.23633:12 94.26821:13 94.29603:24 94.38734:8 94.47417:11 94.50778:15 94.51952:15 94.59525:12 94.62469:8 94.68709:6 94.70827:20 94.76996:7 94.93421:9 94.97111:8 95.02437:13 95.11016:10 95.16606:9 95.20517:9 95.34003:9 95.38978:9 95.56226:12 95.77071:12 95.81557:6 95.84643:8 95.86887:13 95.91656:12 95.96733:26 96.05410:7 96.10403:18 96.16083:8 96.21299:6 96.35305:10 96.44030:18 96.54713:11 96.56403:9 96.59007:6 96.65369:8 96.70494:13 96.76586:15 96.79469:14 96.92371:8 97.05350:7 97.10714:11 97.20781:11 97.32466:16 97.36386:17 97.50089:11 97.57916:7 97.64574:14 97.73938:8 98.22849:16 98.29762:9 98.37893:23 98.41000:7 98.44714:6 98.47551:17 98.50400:16 98.56034:15 98.58629:14 98.61798:27 98.64149:10 98.66754:25 98.71925:156 98.80849:9 98.93832:16 98.98802:17 99.04078:11 99.07913:19 99.13477:16 99.17616:18 99.19850:19 99.39317:10 99.42174:15 99.47494:9 99.54939:13 99.61037:11 99.65018:22 99.67902:11 99.83353:15 99.85625:11 99.96523:22 100.22223:10 100.24618:6 100.33348:6 100.37943:6 100.49877:10 100.53915:6 100.65134:7 100.72083:18 100.77171:12 100.87130:17 100.93577:10 100.98225:11 101.02145:17 101.06052:12 101.08543:11 101.29753:6 101.45284:9 101.51884:13 101.84755:14 102.04704:12 102.20667:7 102.28052:17 102.31203:7 102.35157:14 102.40894:9 102.74458:11 102.78038:6 102.83926:8 102.91360:9 102.95609:12 103.00726:7 103.02992:8 103.29860:7 103.33982:9 103.36815:9 103.40263:11 103.43934:6 103.54883:6 103.67131:10 103.71214:7 103.75593:7 103.78220:8 103.91941:10 104.25510:18 104.39021:10 104.53365:15 104.56579:32 104.62452:10 104.71241:8 104.75336:19 104.83760:12 104.97132:8 105.02213:6 105.07920:18 105.10559:10 105.15266:17 105.25781:8 105.35251:10 105.43319:8 105.60928:14 105.67980:17 105.94207:8 105.98134:13 106.07721:10 106.17161:10 106.20171:10 106.26608:7 106.31040:15 106.47273:6 106.59039:9 106.81577:7 106.91717:10 107.01338:8 107.13528:7 107.20163:9 107.23703:6 107.26012:10 107.31842:10 107.33794:7 107.48066:6 107.55065:15 107.72712:25 107.78396:10 107.89100:7 107.93290:11 108.06957:12 108.13631:14 108.24793:6 108.28093:14 108.31227:13 108.38509:15 108.40340:6 108.48669:7 108.63506:7 108.65411:33 108.76934:20 108.81429:19 109.00640:9 109.11510:13 109.17417:25 109.26699:21 109.42539:7 109.49792:9 109.62501:6 109.75569:31 109.82070:10 109.91171:11 110.06808:10 110.11622:10 110.15344:11 110.19990:19 110.62067:6 110.95959:10 110.98977:12 111.02297:9 111.20115:10 111.31618:9 111.35641:9 111.48381:7 111.55709:9 111.60175:14 111.62509:9 111.72588:14 111.76987:13 111.80782:9 111.85732:28 111.89712:6 111.92764:9 111.99392:6 112.09013:10 112.13406:7 112.17638:19 112.24486:9 112.29115:26 112.45242:12 112.50623:53 112.53886:22 112.61541:9 112.65607:22 112.69458:13 112.75340:13 112.79704:10 112.86543:156 112.93517:189 112.99124:1271 113.10367:189 113.20272:43 113.24619:86 113.29699:82 113.35649:18 113.39317:24 113.41549:47 113.46321:200 113.56302:92 113.60654:33 113.64348:21 113.70175:13 113.73396:16 113.77913:11 113.83887:43 113.88118:16 113.91852:16 113.94566:25 114.00469:73 114.07731:19 114.13168:34 114.17133:31 114.22970:43 114.27423:14 114.32744:18 114.42684:10 114.44352:7 114.48119:12 114.51731:25 114.54465:21 114.58169:15 114.62312:12 114.69656:16 114.78237:14 114.81392:21 114.86846:7 114.95297:14 115.00416:10 115.10287:14 115.16956:7 115.20695:11 115.27415:12 115.48853:15 115.57471:10 115.61230:6 115.66268:12 115.75109:9 115.81595:15 115.87246:13 115.89035:28 115.95802:13 116.04282:6 116.05811:6 116.15023:9 116.19924:30 116.27292:11 116.30362:12 116.41504:12 116.52303:9 116.56227:7 116.59040:11 116.71079:13 116.73551:18 116.78800:16 116.92308:11 116.95359:12 117.18248:7 117.22797:7 117.36291:14 117.39395:10 117.47467:20 117.50574:11 117.53678:12 117.56869:9 117.61127:8 117.71079:8 117.77173:34 117.84196:13 117.87870:10 117.89756:9 117.94714:7 117.99826:9 118.15121:12 118.19576:18 118.31145:9 118.39584:15 118.43861:8 118.52253:10 118.60081:16 118.62188:16 118.68865:12 118.72012:13 118.85160:17 118.91132:15 119.02719:11 119.11365:17 119.18256:10 119.24078:9 119.37090:17 119.51517:9 119.57018:11 119.62081:8 119.68319:16 119.72424:19 119.75407:22 119.80868:15 119.85381:11 119.98777:12 120.03200:17 120.12896:14 120.24796:10 120.30875:15 120.39918:16 120.44949:11 120.49351:17 120.57425:17 120.67192:13 120.72239:16 120.90945:18 120.99132:7 121.05391:20 121.09743:13 121.16237:11 121.45056:15 121.51462:8 121.57815:7 121.62955:11 121.69888:11 121.89705:11 121.99419:23 122.05210:12 122.09725:9 122.11855:9 122.22942:7 122.28899:35 122.56659:12 122.83516:9 122.87707:8 122.99023:15 123.14235:19 123.38179:15 123.54998:8 123.59324:9 123.74160:12 123.88844:13 124.04272:50 124.12772:9 124.19498:9 124.25863:21 124.30771:13 124.39600:12 124.46548:14 124.58170:10 124.62936:14 124.97050:8 125.05783:18 125.08574:9 125.19126:14 125.51934:17 125.55946:10 125.67745:9 125.71442:9 125.75143:8 125.80569:8 125.89274:8 126.24660:13 126.35442:7 126.42085:10 126.44626:7 126.50903:7 126.55744:7 126.59560:20 126.62682:8 126.65958:19 126.78731:8 126.87101:14 126.91693:14 127.38227:7 127.42018:22 127.47154:11 127.51864:11 127.56845:12 127.62376:17 127.94877:15 128.00388:9 128.18799:17 128.23730:26 128.38536:7 128.49655:7 128.54790:8 128.57689:8 128.69524:10 128.81593:7 128.92610:10 129.19951:7 129.34682:16 129.41489:10 129.56259:16 129.65256:15 129.91821:11 130.17792:10 130.27606:13 130.30656:16 130.34515:15 130.41333:7 130.50645:11 130.57771:19 130.73462:9 130.77609:23 130.94920:7 130.97884:8 131.00908:13 131.04272:15 131.20670:12 131.58772:8 131.62456:17 131.84888:9 131.86722:13 131.92984:8 132.15462:14 132.20610:12 132.29857:9 132.38380:7 132.62283:10 132.76839:12 132.92551:13 133.15717:24 133.20500:13 133.26367:10 134.03650:10 134.07333:13 134.09119:12 134.17932:13 134.27692:10 134.34171:16 134.41602:12 134.52898:11 134.70514:9 134.77499:14 134.80826:9 134.84152:15 134.89392:13 134.94135:8 135.28857:7 135.32104:12 135.36111:8 135.58316:19 135.78822:9 135.90385:12 135.95663:14 136.00177:8 136.03519:8 136.07549:6 136.11873:10 136.15637:9 136.49258:18 136.53644:7 136.62523:11 136.67479:9 136.73470:15 136.82623:12 136.89363:8 136.95912:8 136.97916:8 137.07976:10 137.34871:14 137.50269:14 137.64145:12 137.67101:15 137.71783:9 137.78572:8 137.82521:12 137.88788:9 137.92081:10 138.00844:6 138.10812:6 138.13507:7 138.25096:6 138.33051:13 138.41512:16 138.50548:6 138.55815:18 138.70129:10 138.99484:8 139.15990:8 139.36400:18 139.40407:7 139.66161:13 139.69553:17 139.88481:10 139.95453:8 139.99182:9 140.12987:9 140.20146:17 140.29852:9 140.36630:8 140.47353:18 140.53163:26 140.59108:11 140.63142:11 140.70015:13 140.81593:10 140.84927:11 141.01831:46 141.06607:11 141.14671:6 141.48032:13 141.55008:15 141.58270:6 141.62549:13 141.70769:8 141.76884:7 142.00726:13 142.05241:17 142.07603:18 142.31647:7 142.41046:10 142.45174:13 142.51433:12 142.55141:18 142.63010:9 142.66904:11 142.70947:8 142.73885:7 142.77423:10 142.79988:11 142.83812:12 143.03348:11 143.13170:12 143.31534:10 143.35905:13 143.41743:10 143.44595:10 143.53920:16 143.59042:30 143.69199:7 143.74435:15 143.78204:8 143.81609:10 143.94771:13 143.98798:7 144.04915:9 144.08722:10 144.34216:7 144.40723:15 144.64131:11 144.71210:7 144.76031:8 144.86128:9 144.90913:25 145.01665:20 145.17601:17 145.22914:12 145.33139:17 145.36458:15 145.50438:9 145.53249:8 145.66315:9 146.15755:26 146.21750:11 146.24301:16 146.26695:6 146.40863:12 146.47751:21 146.53033:6 146.56430:8 146.62650:7 146.66743:6 146.71623:13 146.74399:11 146.81856:7 146.90451:10 147.11906:6 147.18201:10 147.25023:8 147.32788:9 147.37285:6 147.59856:17 147.75146:16 147.92711:8 148.07254:12 148.11462:7 148.24445:9 148.34483:14 148.46930:16 148.56847:6 148.82635:10 148.88347:18 148.92116:10 149.00484:12 149.04494:7 149.09933:11 149.12955:16 149.27473:9 149.37202:7 149.40636:10 149.53812:13 149.60524:12 149.71526:7 149.86165:6 149.94214:7 149.97539:9 150.05962:8 150.11928:6 150.45998:6 150.64128:6 150.73422:8 150.91014:6 151.18832:9 151.24995:8 151.35403:24 151.40977:11 151.53532:23 151.62895:10 151.67087:17 151.77719:9 151.98120:13 152.06648:21 152.12834:8 152.15247:14 152.27528:9 152.34105:11 152.42776:10 152.60780:8 152.65910:15 152.75134:14 152.85686:10 152.94336:15 153.07884:20 153.25568:19 153.31293:19 153.51698:17 153.55379:13 153.58289:6 153.63237:20 153.69588:10 153.71985:9 153.86900:10 153.95213:6 154.10582:16 154.18011:13 154.29935:16 154.39954:10 154.44666:6 154.51831:20 154.70670:8 154.76321:7 154.91412:8 154.98653:8 155.20956:7 155.30952:11 155.33400:14 155.38094:6 155.42023:7 155.46402:10 155.83482:6 155.87820:11 155.90636:13 155.94931:6 155.99213:7 156.07098:19 156.12537:18 156.17065:12 156.19888:11 156.22134:7 156.32248:21 156.39326:13 156.63104:21 156.68640:9 156.79480:9 156.88699:28 156.96944:10 157.01918:7 157.10590:22 157.13611:9 157.23326:7 157.28668:6 157.35495:9 157.39809:6 157.59941:12 157.62724:14 157.72534:8 157.78651:13 157.85851:9 158.00974:8 158.06577:12 158.13278:11 158.15742:7 158.23207:9 158.29053:12 158.32111:6 158.39201:14 158.42018:13 158.60788:18 158.66586:8 158.86659:7 158.92046:22 159.01999:6 159.04822:10 159.10643:16 159.17616:8 159.31165:14 159.48073:21 159.61234:7 159.63452:8 159.76735:12 160.02501:8 160.05194:15 160.19464:10 160.36137:8 160.51898:9 160.72760:16 160.78050:10 160.84634:14 160.90082:11 160.95776:18 161.03294:7 161.20963:12 161.66101:9 161.71718:14 161.78387:8 161.92221:13 161.95963:8 162.01773:6 162.04701:14 162.17645:9 162.28065:10 162.33905:8 162.69263:20 162.71516:13 162.77916:13 162.85013:10 162.90430:37 162.97119:10 163.13585:12 163.20952:7 163.23174:8 163.27124:8 163.60457:9 163.64642:8 163.99135:7 164.16779:6 164.38234:7 164.47063:8 164.55322:7 164.65479:7 164.69940:9 164.81978:13 165.12306:8 165.24513:8 165.27415:6 165.39912:11 165.69980:6 165.72710:12 165.75536:10 165.85497:11 165.92137:7 165.97757:16 166.03581:13 166.06927:9 166.20937:9 166.27609:6 166.39409:7 166.43010:9 166.51836:8 166.64027:9 166.68375:15 166.80063:12 166.91785:7 166.97127:14 167.01285:14 167.11154:13 167.18645:7 167.29755:17 167.44557:9 167.54683:9 167.72478:11 167.77173:7 167.79773:9 167.83830:6 167.92122:9 167.99448:9 168.29443:14 168.54546:13 168.64868:7 168.76988:8 168.90208:34 168.92966:9 169.04404:8 169.09058:12 169.12398:10 169.34183:13 169.50555:12 169.55402:8 169.67009:10 169.80359:7 170.03188:8 170.27362:19 170.41689:8 170.57401:11 170.86630:13 171.06924:18 171.12680:6 171.36559:23 171.48109:13 171.71498:17 171.75233:10 171.83170:7 171.96977:13 172.12860:7 172.30734:8 172.40590:9 172.47264:7 172.54794:10 172.64575:17 172.73236:11 172.80768:7 172.86417:8 172.90938:6 173.25238:11 173.29025:6 173.36131:17 173.40764:11 173.57053:11 173.61002:8 173.64319:8 173.70923:9 173.84494:11 174.02736:9 174.07294:6 174.26830:7 174.33507:15 174.44910:12 174.68480:6 174.85268:8 174.91954:8 175.07355:21 175.26820:11 175.30353:16 175.35333:12 175.42390:7 175.46538:8 175.63199:7 175.79993:17 175.91490:10 176.01248:10 176.06944:7 176.25577:9 176.30833:21 176.40019:11 176.43839:21 176.57709:8 176.78867:9 176.81741:20 177.00890:8 177.08591:12 177.39871:9 177.51321:16 177.71176:6 177.76115:7 177.84233:41 177.91806:12 177.99318:20 178.06277:7 178.56065:6 178.60893:10 178.67331:18 178.79863:7 178.96738:15 179.08107:15 179.10579:9 179.14461:18 179.35809:9 179.59200:8 179.65704:6 179.75713:10 179.86972:11 179.90567:10 180.15472:15 180.24171:15 180.28763:7 180.40689:13 180.53380:8 180.58011:7 180.62645:14 180.67276:12 180.71156:7 180.77866:12 180.89209:7 180.93690:9 180.98392:22 181.08110:11 181.24159:10 181.31236:7 181.35081:8 181.46684:11 181.49799:10 181.54221:6 181.65001:13 181.80264:11 181.84470:10 181.87975:6 181.95448:14 181.99112:8 182.11308:10 182.27008:9 182.30904:6 182.39609:7 182.45755:8 182.57738:10 182.61836:12 182.91907:6 183.42509:9 183.47810:9 183.62514:23 183.79489:12 183.83266:9 183.86578:19 184.26056:6 184.40785:6 184.63190:8 184.76981:10 184.82437:9 184.90218:8 184.96289:18 185.05627:13 185.14445:7 185.18279:16 185.21539:10 185.29767:8 185.44159:10 185.56496:26 185.79176:11 185.86981:8 185.94283:12 186.00328:8 186.09172:14 186.12044:19 186.20605:9 186.24489:8 186.29991:6 186.50523:9 186.60503:9 186.69823:7 186.76930:8 186.86273:24 186.92612:16 186.99586:7 187.10779:6 187.15108:7 187.32388:6 187.69830:13 187.79427:9 187.82669:23 187.92993:12 187.98070:8 188.05283:12 188.56740:9 188.63762:14 188.84932:8 188.88055:10 188.91045:12 189.21257:7 189.25356:18 189.51163:7 189.87587:18 189.91895:10 190.38165:12 190.75661:9 190.99696:9 191.19824:16 191.25948:6 191.40189:6 191.61517:18 191.67451:12 191.91832:7 192.07036:6 192.10054:11 192.19624:7 192.45323:13 192.62094:8 192.66071:8 192.70238:14 192.92810:16 193.07304:29 193.11038:17 193.15813:6 193.29129:9 193.38007:30 193.89226:8 193.94843:19 194.24271:6 194.36252:16 194.40247:19 194.44388:17 194.52263:25 194.57462:12 194.61823:13 194.66492:13 194.75015:14 194.80212:8 195.06500:9 195.11952:10 195.17047:6 195.23824:7 195.28667:7 195.34688:7 195.39040:13 195.66486:21 195.85765:14 195.87758:9 196.05043:10 196.09587:9 196.12990:7 196.37682:12 196.43768:8 196.56761:7 196.60600:12 197.09744:10 197.20305:8 197.23340:7 197.57104:21 197.61661:12 197.70081:16 197.75627:10 197.85304:6 197.98485:12 198.01848:10 198.08282:7 198.25359:10 198.31830:9 198.35510:7 198.58655:11 198.82939:8 198.99379:11 199.09283:17 199.17680:12 199.46426:10 199.88155:15 199.94374:8 200.09180:11 200.12997:10 200.31909:25 200.41260:6 200.50554:16 200.55319:7 200.71680:6 200.77055:11 201.01958:9 201.06563:11 201.29526:14 201.42343:11 201.60185:11 201.70525:12 201.83203:12 202.00064:12 202.13930:13 202.31273:20 202.34061:10 202.55487:6 202.66959:7 202.88583:7 202.93071:7 203.01056:12 203.24115:8 203.28236:7 203.57698:8 203.64151:12 203.83949:6 203.90390:11 204.03828:14 204.36171:18 204.39612:11 204.58739:24 204.68716:10 204.73094:10 204.82069:15 204.85631:12 204.98157:15 205.10782:23 205.18967:27 205.51440:6 205.60632:8 205.68677:7 205.87184:15 206.03676:6 206.06908:13 206.34102:10 206.40236:9 206.50273:19 206.63704:15 206.69470:8 206.74156:14 206.83478:20 206.92543:16 206.97824:8 207.08214:10 207.15630:9 207.51062:10 207.74535:138 207.80988:20 207.87442:7 207.93108:9 207.99542:13 208.34146:9 208.50180:13 208.67416:9 208.74278:17 208.79085:12 209.04204:9 209.07466:6 209.33157:7 209.70422:11 209.74986:7 209.86356:11 209.91991:8 210.00848:12 210.17003:8 210.21072:7 210.27716:14 210.49300:21 210.61781:11 210.67030:8 210.70172:7 210.94835:8 211.17967:14 211.22212:18 211.27129:9 211.39233:6 211.44875:22 211.49310:13 211.52264:11 211.90596:11 212.07794:7 212.14241:8 212.36794:15 212.43440:31 212.61017:13 212.70625:10 212.76451:7 212.85017:8 212.93614:15 213.07831:6 213.20407:25 213.26143:9 213.30388:19 213.58046:7 213.66490:22 213.71535:8 213.79825:9 213.95717:12 214.09160:9 214.20210:17 214.29102:6 214.44432:10 214.57825:8 214.71083:6 214.93138:11 215.08205:7 215.14590:18 215.41924:16 215.77345:6 215.82513:11 215.98306:8 216.05797:17 216.12526:12 216.21078:10 216.39124:10 216.65005:15 216.90836:12 216.94591:9 216.98711:11 217.08530:10 217.41255:20 217.49216:7 217.53256:6 217.55890:12 217.65880:8 217.88153:13 218.09590:17 218.32181:13 218.35764:9 218.46524:11 218.52757:11 218.58154:7 218.69337:13 218.75259:7 218.93114:8 218.96475:6 219.41493:12 219.59500:6 219.82037:7 219.88174:9 219.96631:13 220.03442:12 220.12439:7 220.24911:16 220.30673:15 220.33260:15 220.43997:33 220.53648:12 220.62415:18 220.66109:10 220.71466:7 220.97495:6 221.15625:6 221.34137:10 221.40105:6 221.45738:11 221.48206:16 221.53322:6 221.90274:9 221.93236:12 222.12430:7 222.24313:15 222.29291:12 222.52365:13 222.66702:11 222.86996:10 222.95551:8 223.00203:7 223.06578:16 223.20869:11 223.27673:6 223.30890:6 223.49057:16 223.64601:9 223.77335:9 223.89633:12 223.94539:7 224.07774:7 224.15924:11 224.61386:6 224.76387:11 224.81378:13 225.00937:11 225.50671:10 225.84401:8 226.26601:8 226.31111:12 226.37378:9 226.40176:7 226.57762:9 226.64430:26 226.74500:9 226.86024:8 226.89999:9 227.02605:12 227.18863:14 227.24538:13 227.29291:7 227.70895:17 227.82881:11 227.94765:7 228.02457:14 228.07263:9 228.13048:13 228.19337:9 228.23576:12 228.44547:7 228.58176:8 228.63202:6 228.73785:7 228.93684:8 229.14505:15 229.24907:7 229.36195:9 229.47513:10 229.54163:10 229.77673:7 229.83020:16 229.91675:9 230.15868:10 230.22539:17 230.25665:6 230.34988:9 230.45110:11 231.10115:9 231.22385:14 231.28214:8 231.55432:7 231.78886:16 231.85960:6 231.92505:16 232.02251:10 232.10313:8 232.17975:8 232.28140:11 232.33827:10 232.51445:13 232.73764:19 232.82112:15 233.10460:8 233.17004:11 233.22710:10 233.26811:12 233.49283:9 233.60124:14 234.08197:9 234.44943:16 234.52081:9 234.60446:10 234.63670:12 234.73466:13 234.79173:9 234.84270:11 234.89711:17 234.95862:7 235.28368:6 235.39795:8 235.78532:20 236.03955:7 236.06902:9 236.15508:13 236.19913:13 236.23422:9 236.47200:6 236.68495:7 236.80553:13 237.16011:24 237.32188:11 237.38005:10 237.47711:14 237.52147:11 237.60863:13 237.69370:10 237.92958:11 238.02068:9 238.49576:6 238.54099:11 238.69762:11 238.83911:14 238.91838:17 238.98898:11 239.10480:7 239.14990:25 239.20015:18 239.28148:14 239.40619:11 239.44357:13 239.53889:6 239.65202:8 239.71550:15 239.84084:7 239.98651:14 240.05385:11 240.18018:10 240.24033:8 240.48000:31 240.50685:18 240.57794:16 240.64561:17 240.72905:11 240.90689:20 240.95221:8 241.00793:13 241.11868:8 241.16669:21 241.28058:15 241.67267:20 241.70856:7 241.85690:8 241.93118:13 242.05780:7 242.24117:9 242.46582:6 242.59967:8 242.95508:8 242.98389:6 243.16228:13 243.33276:11 243.39017:11 243.43935:11 243.51953:12 243.60924:9 243.69931:7 243.87762:17 243.94005:13 243.96890:13 244.11787:11 244.21857:22 244.29837:9 244.35847:9 244.52238:15 244.61195:9 244.69200:7 244.89067:28 245.10507:7 245.15224:22 245.46280:9 245.50894:19 245.54999:14 245.71573:9 245.73320:9 245.80653:9 245.88632:8 245.93111:15 246.01907:11 246.06592:7 246.11687:13 246.27370:11 246.84271:13 246.92125:11 246.98262:8 247.13437:7 247.19983:11 247.23131:20 247.51366:10 247.71344:8 247.87392:12 248.02869:7 248.07524:15 248.22801:8 248.42009:8 248.58357:15 248.69302:8 248.76018:7 248.79817:14 248.97745:9 249.11530:13 249.25861:9 249.28520:10 249.34778:15 249.46628:12 249.65349:9 249.70613:7 249.77296:10 250.04562:17 250.07281:12 250.11829:6 250.22754:10 250.27690:8 250.32854:11 250.42648:11 250.51004:6 250.58774:12 250.69597:8 251.17061:14 251.24344:11 251.42494:15 251.53304:8 251.56155:9 251.76080:16 251.78888:13 251.94386:11 252.28070:12 252.41805:6 252.56651:16 252.66127:22 252.76326:12 252.88974:11 253.15581:35 253.45279:14 253.51923:18 253.74905:6 253.79932:8 253.93468:10 254.05989:28 254.11304:7 254.50519:16 254.53339:7 254.62680:9 254.68842:20 254.94366:7 255.00377:11 255.17961:9 255.28230:7 255.44318:10 255.53935:9 255.58517:7 255.70660:15 256.27316:10 256.32114:8 256.49283:7 256.64087:13 256.72232:12 256.81415:11 256.85995:21 257.09927:22 257.21155:14 257.37021:9 257.54959:12 257.66580:10 257.77390:23 258.00134:9 258.06415:11 258.16577:15 258.43875:9 258.52451:10 259.44855:19 259.59341:14 260.04739:15 260.69464:7 260.85178:8 260.93689:9 260.97223:7 261.13028:7 261.25851:11 261.41739:7 261.81671:14 262.06879:10 262.13248:29 262.38303:7 262.60236:15 262.76654:17 262.84387:15 262.87039:9 262.91956:14 263.16125:8 263.39383:14 263.44757:12 263.52292:13 263.64752:25 263.70081:9 263.74414:14 263.79453:21 264.11304:17 264.20416:7 264.34259:7 264.47229:14 264.83481:14 265.03775:11 265.47296:9 265.56509:7 265.61786:11 265.85931:15 265.99496:14 266.25653:7 266.30328:13 266.47104:7 266.58444:7 266.77258:10 266.81595:11 267.19235:11 267.35172:13 267.42590:7 267.82962:7 268.29874:17 268.59723:17 268.68454:9 268.92319:13 269.62988:12 269.67108:19 269.84961:11 269.93332:20 270.00079:7 270.12341:11 270.24982:8 270.36652:9 270.44351:7 270.53595:13 270.65759:19 270.90329:10 271.23196:10 271.33594:19 271.44507:8 271.64438:13 271.90616:7 272.16144:11 272.19196:10 272.39874:11 272.44037:23 272.68930:8 272.92725:9 273.01279:14 273.11673:16 273.22928:7 273.35980:8 273.84433:10 274.01639:15 274.06790:13 274.59393:10 274.78571:17 275.06754:9 275.33685:18 275.39679:11 275.47052:11 275.62476:67 275.76572:19 275.80185:8 275.84637:21 276.04761:23 276.10666:7 276.39288:14 276.68881:11 276.90610:15 276.96527:9 277.10062:11 277.18961:72 277.25110:22 277.28537:14 277.51715:17 277.66919:14 277.70062:8 277.81491:7 277.96820:8 278.21591:9 278.29684:8 278.66479:11 278.73434:7 278.77499:10 279.03818:16 279.14413:7	0.00289058	0.150297	0.0228563	0.0400547	0.142678	0.298844	0.321216	0.00289058	0.0710694	0.254246	0	0.06915	0.0972662	56.2716	24.1499	0.0271201	2.51418	-1.83893
2874	1.069	858.258	Unknown	[M-H]-	FALSE	null	null	null	null	null	null	999	FALSE	FALSE	FALSE	Normalized unit: NormalizedByMaxPeakOnTIC	FALSE	FALSE	2874	0	0	null	null	null	null	null	null	null	5.42	L2	858.25836:947 859.26303:0 860.26770:0 861.27237:0	null	0	0	0.0157108	0.00175707	0.00316512	0	0.00201056	0	0.00582261	0.00172523	0	0.00860834	0.00160174	#DIV/0!	5.4242	0.430593	3.81612	1.75488
2875	1.174	858.373	Unknown	[M-H]-	FALSE	null	null	null	null	null	null	999	FALSE	FALSE	FALSE	Normalized unit: NormalizedByMaxPeakOnTIC	FALSE	FALSE	2875	0	0	null	null	null	null	null	null	null	8.06	L1	858.37262:1338 859.37729:0 860.38196:1163 861.38662:950	null	0	0.0492093	0.0367147	0.0239567	0.0122802	0.00324491	0.0367875	0	0.0366269	0.0174376	0	0.0126265	0.0173558	#DIV/0!	8.06151	0.0869104	2.13675	1.07071
2876	1.035	858.833	no MS2: Cer 56:2;O3|Cer 18:0;O2/38:2(2OH)	[M-H]-	FALSE	13.865	858.828	C56H109NO4	Cer_ADS	IKQAYQQWQWDNIO-UHFFFAOYSA-N	O=C(NC(CO)C(O)CCCCCCCCCCCCCCC)C(O)CCCCCCCCCCCCCCCCCCCCCCCCC=CCC=CCCCCCCC	530	FALSE	TRUE	FALSE	Normalized unit: NormalizedByMaxPeakOnTIC; Annotation method: Msp20250409095351_NCDK_conventional_converted_dev_1	FALSE	FALSE	2876	0	0	0.97	null	null	null	-1	-1	-0.158	14.26	T3	858.83264:1220 859.83731:1162 860.84198:1453 861.84664:1078	null	0	0.0307616	0.00996436	0.0223581	0.0115404	0.02435	0.0432926	0	0.021028	0.0263943	0	0.0104622	0.0159745	#DIV/0!	14.2617	0.532541	1.18196	-0.327916
2877	1.085	859.284	Unknown	[M-H]-	FALSE	null	null	null	null	null	null	999	FALSE	FALSE	FALSE	Normalized unit: NormalizedByMaxPeakOnTIC	FALSE	FALSE	2877	0	0	null	null	null	null	null	null	null	4.01	T2	859.28436:1302 860.28903:948 861.29370:1172 862.29837:0	null	0	0.00843907	0.00422375	0.00150012	0	0.0199757	0.00380922	0	0.00472098	0.00792829	0	0.0034961	0.0106057	#DIV/0!	4.01136	0.827319	1.2378	-0.747924
2878	15.749	859.482	no MS2: PI O-38:10|PI O-16:4_22:6	[M-H]-	FALSE	8.034	859.477	C47H73O12P	EtherPI	GRSYYPYUAQXTCB-UHFFFAOYSA-N	O=C(OC(COCCCC=CCC=CCC=CCC=CCC)COP(=O)(O)OC1C(O)C(O)C(O)C(O)C1O)CCC=CCC=CCC=CCC=CCC=CCC=CCC	530	FALSE	TRUE	FALSE	Normalized unit: NormalizedByMaxPeakOnTIC; Annotation method: Msp20250409095351_NCDK_conventional_converted_dev_1	FALSE	FALSE	2878	0	0	1	null	null	null	-1	-1	-0.145	13.77	T3	859.47839:1991 860.48306:1146 861.48773:0 862.49240:205	null	0	0.00670173	0	0.00572368	0.0406414	0.0863806	0.0746202	0	0.0041418	0.0672141	0	0.00362009	0.023752	#DIV/0!	13.7665	0.000167486	13.8164	-4.02043
2879	1.051	859.836	Unknown	[M-H]-	FALSE	null	null	null	null	null	null	999	FALSE	FALSE	FALSE	Normalized unit: NormalizedByMaxPeakOnTIC	FALSE	FALSE	2876	1	0	null	null	null	null	null	null	null	23.27	L3	859.83606:2088 860.84073:2496 861.84540:1613 862.85006:0	null	0	0.0241163	0.00870854	0.0467607	0.00575002	0.00884444	0.0378275	0	0.0265285	0.017474	0	0.0191404	0.0176944	#DIV/0!	23.2722	0.356449	1.89591	0.602337
2880	1.168	860.377	Unknown	[M-H]-	FALSE	null	null	null	null	null	null	999	FALSE	FALSE	FALSE	Normalized unit: NormalizedByMaxPeakOnTIC	FALSE	FALSE	2880	0	0	null	null	null	null	null	null	null	7.75	T1	860.37714:1420 861.38180:0 862.38647:0 863.39114:0	null	0	0.0202853	0.00256634	0.0108013	0.0195373	0.011239	0.0293987	0	0.0112176	0.0200583	0	0.0088668	0.0090911	#DIV/0!	7.75257	0.393912	1.47379	-0.838432
2881	1.085	860.787	no MS2: Cer 58:7;O2|Cer 20:1;O2/38:6	[M-H]-	FALSE	14.2	860.787	C58H103NO3	Cer_NS	LCWGZHKZIIWCCB-UHFFFAOYSA-N	O=C(NC(CO)C(O)C=CCCCCCCCCCCCCCCC)CCCCCCCCCCCCCCCCCCC=CCC=CCC=CCC=CCC=CCC=CCC	530	FALSE	TRUE	FALSE	Normalized unit: NormalizedByMaxPeakOnTIC; Annotation method: Msp20250409095351_NCDK_conventional_converted_dev_1	FALSE	FALSE	2881	0	0	1	null	null	null	-1	-1	-0.143	18.26	T2	860.78699:2301 861.79166:0 862.79632:0 863.80099:0	null	0	0.014881	0.00391651	0.00550821	0	0.0396917	0.00981036	0	0.00810192	0.0165007	0	0.00592458	0.0206743	#DIV/0!	18.2587	0.721732	1.39469	-1.02619
2882	1.232	861.482	no MS2: SMGDG O-38:9|SMGDG O-16:3_22:6	[M-H]-	FALSE	8.409	861.483	C47H74O12S	EtherSMGDG	NLEYWGNWJAIZSR-UHFFFAOYSA-N	O=C(OC(COCCCCCCC=CCC=CCC=CCC)COC1OC(CO)C(O)C(OS(=O)(=O)O)C1O)CCC=CCC=CCC=CCC=CCC=CCC=CCC	530	FALSE	TRUE	FALSE	Normalized unit: NormalizedByMaxPeakOnTIC; Annotation method: Msp20250409095351_NCDK_conventional_converted_dev_1	FALSE	FALSE	2882	0	0	1	null	null	null	-1	-1	-0.144	7.59	L1	861.48163:873 862.48630:0 863.49096:0 864.49563:0	null	0	0.0272785	0.00158432	0.00423577	0	0.014112	0.00517885	0	0.0110329	0.0064303	0	0.0141315	0.00713877	#DIV/0!	7.5909	0.430178	2.20159	0.77885
2883	1.167	862.381	Unknown	[M-H]-	FALSE	null	null	null	null	null	null	999	FALSE	FALSE	FALSE	Normalized unit: NormalizedByMaxPeakOnTIC	FALSE	FALSE	2883	0	0	null	null	null	null	null	null	null	8.46	T2	862.38135:832 863.38602:0 864.39068:663 865.39535:0	null	0	0.00461469	0.0117916	0.0213245	0.00460164	0.0280748	0.0185809	0	0.0125769	0.0170858	0	0.00838253	0.0118078	#DIV/0!	8.45723	0.728254	1.21037	-0.442016
2884	1.088	862.739	no MS2: Cer 51:3;O4|Cer 13:1;O3/38:2(2OH)	[M+CH3COO]-	FALSE	13.572	862.75	C51H97NO5	Cer_AP	VTOAKKJHQHGACK-UHFFFAOYSA-N	O=C(NC(CO)C(O)C(O)CCCC=CCCCC)C(O)CCCCCCCCCCCCCCCCCCCCCCCCC=CCC=CCCCCCCC	530	FALSE	TRUE	FALSE	Normalized unit: NormalizedByMaxPeakOnTIC; Annotation method: Msp20250409095351_NCDK_conventional_converted_dev_1	FALSE	FALSE	2884	0	0	1	null	null	null	-1	-1	-0.144	16.36	L1	862.75140:1413 863.75607:1277 864.76074:1272 865.76541:0	null	0	0.0227502	0.017716	0.00191011	0.0058838	0.0227451	0	0	0.0141254	0.00954297	0	0.0108741	0.0118058	#DIV/0!	16.3647	0.530081	1.69537	0.565785
2886	12.779	864.518	no MS2: PS O-44:12|PS O-18:5_26:7	[M-H]-	FALSE	7.926	864.518	C50H76NO9P	EtherPS	UIFLGFWKGAGXRB-UHFFFAOYSA-N	O=C(OC(COCCC=CCC=CCC=CCC=CCC=CCC)COP(=O)(O)OCC(N)C(=O)O)CCCC=CCC=CCC=CCC=CCC=CCC=CCC=CCC	530	FALSE	TRUE	FALSE	Normalized unit: NormalizedByMaxPeakOnTIC; Annotation method: Msp20250409095351_NCDK_conventional_converted_dev_1	FALSE	FALSE	2886	0	0	1	null	null	null	-1	-1	-0.143	11.61	L3	864.51770:1499 865.52237:879 866.52704:0 867.53170:299	null	0.00333716	0.0367882	0.00732717	0.0279895	0.0253507	0.0249664	0.0293963	0.00333716	0.0240349	0.0265711	0	0.0151234	0.00245421	7.5822	11.615	0.989694	1.00405	-0.144727
2887	1.09	864.738	no MS2: Cer 56:7;O4|Cer 18:1;O3/38:6(2OH)	[M-H]-	FALSE	13.522	864.745	C56H99NO5	Cer_AP	MTHNXRKZEMUYJP-UHFFFAOYSA-N	O=C(NC(CO)C(O)C(O)CCCC=CCCCCCCCCC)C(O)CCCCCCCCCCCCCCCCCC=CCC=CCC=CCC=CCC=CCC=CCC	530	FALSE	TRUE	FALSE	Normalized unit: NormalizedByMaxPeakOnTIC; Annotation method: Msp20250409095351_NCDK_conventional_converted_dev_1	FALSE	FALSE	2887	0	0	0.92	null	null	null	-1	-1	-0.183	12.66	L2	864.73792:2203 865.74258:1485 866.74725:0 867.75192:0	null	0	0.00385037	0.0118367	0	0.00224482	0.00253293	0	0	0.00522902	0.00159258	0	0.00603758	0.00138672	#DIV/0!	12.6576	0.420228	3.89581	1.71517
2888	1.085	864.775	no MS2: Cer 57:6;O3|Cer 19:0;O2/38:6(2OH)	[M-H]-	FALSE	13.623	864.781	C57H103NO4	Cer_ADS	LWMMOYAYQRFUDC-UHFFFAOYSA-N	O=C(NC(CO)C(O)CCCCCCCCCCCCCCCC)C(O)CCCCCCCCCCCCCCCCCC=CCC=CCC=CCC=CCC=CCC=CCC	530	FALSE	TRUE	FALSE	Normalized unit: NormalizedByMaxPeakOnTIC; Annotation method: Msp20250409095351_NCDK_conventional_converted_dev_1	FALSE	FALSE	2888	0	0	0.94	null	null	null	-1	-1	-0.175	17.34	T2	864.77509:2327 865.77975:1731 866.78442:2431 867.78909:1829	null	0	0.00580006	0	0.00404116	0	0.0294499	0.00997848	0	0.00328041	0.0131428	0	0.00297393	0.0149778	#DIV/0!	17.3441	0.373285	3.25555	-2.00233
2891	1.223	866.498	no MS2: PE 44:12;O2|PE 22:6_22:6;O2	[M-H]-	FALSE	8.02	866.498	C49H74NO10P	OxPE	NUMYLZORJGXTJN-UHFFFAOYSA-N	O=C(OCC(OC(=O)CCC=CCC=CCC=CC=CC(O)CC=CCC=CC(O)C)COP(=O)(O)OCCN)CCC=CCC=CCC=CCC=CCC=CCC=CCC	530	FALSE	TRUE	FALSE	Normalized unit: NormalizedByMaxPeakOnTIC; Annotation method: Msp20250409095351_NCDK_conventional_converted_dev_1	FALSE	FALSE	2891	0	0	1	null	null	null	-1	-1	-0.143	8.4	L3	866.49823:861 867.50290:0 868.50757:0 869.51223:0	null	0	0.0289574	0.00245115	0.026059	0.0147939	0.00804688	0	0	0.0191559	0.00761359	0	0.0145391	0.00740646	#DIV/0!	8.40416	0.240544	2.9288	1.33114
2892	1.09	866.731	no MS2: SL 52:2;O2|SL 16:1;O/36:1;O	[M-H]-	FALSE	13.025	866.728	C52H101NO6S	SL	TXEQYFIONRTKEL-UHFFFAOYSA-N	O=C(N(CC(O)C=CCCCCCCCCCCC)CS(=O)(=O)O)C(O)CCCCCCCCCCCCCCCCCCCCCCC=CCCCCCCCCCC	530	FALSE	TRUE	FALSE	Normalized unit: NormalizedByMaxPeakOnTIC; Annotation method: Msp20250409095351_NCDK_conventional_converted_dev_1	FALSE	FALSE	2892	0	0	0.98	null	null	null	-1	-1	-0.151	13.4	L2	866.73077:1700 867.73544:0 868.74011:0 869.74478:0	null	0	0	0.012361	0	0.00481398	0	0	0	0.00412032	0.00160466	0	0.00713661	0.00277935	#DIV/0!	13.3983	0.618417	2.40336	1.36049
2893	1.252	867.497	no MS2: SMGDG 37:6|SMGDG 15:0_22:6	[M-H]-	FALSE	8.057	867.493	C46H76O13S	SMGDG	RSZKCVXIUUJQAJ-UHFFFAOYSA-N	O=C(OCC(OC(=O)CCC=CCC=CCC=CCC=CCC=CCC=CCC)COC1OC(CO)C(O)C(OS(=O)(=O)O)C1O)CCCCCCCCCCCCCC	530	FALSE	TRUE	FALSE	Normalized unit: NormalizedByMaxPeakOnTIC; Annotation method: Msp20250409095351_NCDK_conventional_converted_dev_1	FALSE	FALSE	2893	0	0	0.98	null	null	null	-1	-1	-0.153	6.64	T1	867.49689:1263 868.50155:0 869.50622:0 870.51089:0	null	0	0.00445095	0.00168651	0.0114465	0.0203229	0.00379988	0.0142235	0	0.00586131	0.0127821	0	0.00503051	0.00835528	#DIV/0!	6.63756	0.483426	1.73067	-1.12483
2895	1.271	867.524	no MS2: PI 34:1;O2|PI 16:0_18:1;O2	[M-H]-	FALSE	8.619	867.524	C43H81O15P	OxPI	WFRBZNNAKOXBJD-UHFFFAOYSA-N	O=C(OCC(OC(=O)CCCCCC(O)C=CC(O)CCCCCCCC)COP(=O)(O)OC1C(O)C(O)C(O)C(O)C1O)CCCCCCCCCCCCCCC	530	FALSE	TRUE	FALSE	Normalized unit: NormalizedByMaxPeakOnTIC; Annotation method: Msp20250409095351_NCDK_conventional_converted_dev_1	FALSE	FALSE	2895	0	0	1	null	null	null	-1	-1	-0.143	7.64	T2	867.52374:1321 868.52841:626 869.53308:0 870.53775:0	null	0	0.0099795	0.00234104	0.00529509	0.00536983	0.0278072	0.0157918	0	0.00587188	0.0163229	0	0.00385176	0.0112281	#DIV/0!	7.63543	0.128458	2.21381	-1.47501
2896	1.166	868.358	Unknown	[M-H]-	FALSE	null	null	null	null	null	null	999	FALSE	FALSE	FALSE	Normalized unit: NormalizedByMaxPeakOnTIC	FALSE	FALSE	2896	0	0	null	null	null	null	null	null	null	7.22	T2	868.35773:1380 869.36239:988 870.36706:1534 871.37173:657	null	0	0.0319463	0.0155688	0.00585109	0.0117127	0.0444978	0.00440607	0	0.0177887	0.0202055	0	0.0131885	0.0213526	#DIV/0!	7.2163	0.982698	1.01202	-0.183785
2897	1.209	868.486	no MS2: RIKEN N-VS1 ID-7132 from Mouse_Kidney_WT_N_F1AA	[M-H]-	FALSE	7.07	868.495	null	Unknown	null	null	530	FALSE	TRUE	FALSE	Normalized unit: NormalizedByMaxPeakOnTIC; Annotation method: Msp20250409095351_NCDK_conventional_converted_dev_1	FALSE	FALSE	2897	0	0	0.89	null	null	null	-1	-1	-0.176	16.16	L3	868.48645:2151 869.49112:663 870.49579:2466 871.50045:0	null	0	0.0112844	0.0200669	0.0336685	0.00929086	0.00280918	0.00647677	0	0.0216733	0.00619227	0	0.0112782	0.00325019	#DIV/0!	16.162	0.0923506	4.47431	1.80738
2898	1.232	868.513	no MS2: PE O-44:12;O3|PE O-22:6_22:6;O3	[M-H]-	FALSE	7.93	868.513	C49H76NO10P	EtherOxPE	UCLGTWLKMHLQSQ-UHFFFAOYSA-N	O=C(OC(COCCCC=CCC=CCC=CCC=CCC=CCC=CCC)COP(=O)(O)OCCN)CC(O)C=CCC=CCC=CC=CC(O)CC=CCC=CC(O)C	530	FALSE	TRUE	FALSE	Normalized unit: NormalizedByMaxPeakOnTIC; Annotation method: Msp20250409095351_NCDK_conventional_converted_dev_1	FALSE	FALSE	2898	0	0	1	null	null	null	-1	-1	-0.144	17.01	L1	868.51251:1274 869.51718:0 870.52185:1706 871.52652:0	null	0	0.0581805	0.00536946	0.0209439	0.00445189	0.0139443	0.00895067	0	0.0281646	0.00911562	0	0.0271359	0.00474835	#DIV/0!	17.0063	0.283613	2.97423	1.62747
2900	13.043	869.43	Unknown	[M-H]-	FALSE	null	null	null	null	null	null	999	FALSE	FALSE	FALSE	Normalized unit: NormalizedByMaxPeakOnTIC	FALSE	FALSE	2900	0	0	null	null	null	null	null	null	null	6.41	L2	869.42969:990 870.43436:618 871.43902:0 872.44369:0	null	0	0.00944085	0.0318326	0.0197123	0.00286008	0.0145664	0.00379585	0	0.0203286	0.00707412	0	0.0112086	0.00650538	#DIV/0!	6.40659	0.265876	2.13193	1.52289
2901	15.663	869.474	no MS2: GD2 41:3;O2	[M-2H]2-	FALSE	8.322	869.476	C83H144N4O34	GD2	TZAYGAORHORPFK-UHFFFAOYSA-N	O=C(O)C1(OC(CO)C(O)C2OC(OC3C(O)C(OC(CO)C3OC4OC(CO)C(O)C(O)C4NC(=O)C)OC5C(O)C(O)C(OCC(NC(=O)CCCCCCCCCCCC=CCC=CCCCCCCC)C(O)C=CCCCCCCCCCCCC)OC5CO)(C(=O)O)CC(O)C2NC(=O)C)OC(C(O)C(O)CO)C(NC(=O)C)C(O)C1	530	FALSE	TRUE	FALSE	Normalized unit: NormalizedByMaxPeakOnTIC; Annotation method: Msp20250409095351_NCDK_conventional_converted_dev_1	FALSE	FALSE	2901	0	0	1	null	null	null	-1	-1	-0.144	7.26	L3	869.47449:732 870.47916:464 871.48382:0 872.48849:0	null	0	0.0061798	0.00110616	0.038805	0.00454105	0.022221	0.00506069	0	0.0153637	0.0106076	0	0.0204587	0.0100609	#DIV/0!	7.26434	0.710544	1.39631	0.534424
2902	1.036	869.816	Unknown	[M-H]-	FALSE	null	null	null	null	null	null	999	FALSE	FALSE	FALSE	Normalized unit: NormalizedByMaxPeakOnTIC	FALSE	FALSE	2902	0	0	null	null	null	null	null	null	null	14.92	T3	869.81610:1305 870.82077:1718 871.82544:0 872.83010:0	null	0	0.02293	0.00668143	0.0203217	0.00600515	0.0177295	0.0402174	0	0.0166444	0.0213173	0	0.00872619	0.017386	#DIV/0!	14.9215	0.863647	1.07132	-0.356991
2903	1.176	870.367	Unknown	[M-H]-	FALSE	null	null	null	null	null	null	999	FALSE	FALSE	FALSE	Normalized unit: NormalizedByMaxPeakOnTIC	FALSE	FALSE	2903	0	0	null	null	null	null	null	null	null	8.96	L1	870.36694:1506 871.37161:501 872.37628:1151 873.38095:662	null	0	0.0532928	0.0122445	0.00798874	0.0158512	0.014708	0.0324305	0	0.0245087	0.0209966	0	0.0250184	0.00991857	#DIV/0!	8.95626	0.952831	1.02339	0.223135
2904	1.219	870.495	no MS2: PS 42:10;O|PS 20:4_22:6;O	[M-H]-	FALSE	7.635	870.493	C48H74NO11P	OxPS	DZVNQPAZTBUZPA-UHFFFAOYSA-N	O=C(O)C(N)COP(=O)(O)OCC(OC(=O)CCC=CC=CC(O)CC=CCC=CCC=CCC=CCC)COC(=O)CCCCCCC=CCC=CCC=CCC=CCC	530	FALSE	TRUE	FALSE	Normalized unit: NormalizedByMaxPeakOnTIC; Annotation method: Msp20250409095351_NCDK_conventional_converted_dev_1	FALSE	FALSE	2904	0	0	0.99	null	null	null	-1	-1	-0.149	16.49	L3	870.49548:2466 871.50015:0 872.50482:0 873.50949:0	null	0	0.0281057	0.0345068	0.0545981	0.00851429	0.00413286	0.017687	0	0.0390702	0.0101114	0	0.0138232	0.00691676	#DIV/0!	16.4904	0.0833077	4.39869	1.95009
2907	13.124	871.451	no MS2: PG 38:7;O4|PG 16:2_22:5;O4	[M-H]-	FALSE	7.019	871.461	C44H73O15P	OxPG	SRIWZPMPHBEGRC-UHFFFAOYSA-N	O=C(OCC(OC(=O)CC(O)CC(O)C(O)C=CCC=CCC=CCC=CCC=CC(O)CO)COP(=O)(O)OCC(O)CO)CCCCCCCC=CCC=CCCC	530	FALSE	TRUE	FALSE	Normalized unit: NormalizedByMaxPeakOnTIC; Annotation method: Msp20250409095351_NCDK_conventional_converted_dev_1	FALSE	FALSE	2907	0	0	0.82	null	null	null	-1	-1	-0.232	3.79	L1	871.45050:636 872.45517:0 873.45984:0 874.46450:0	null	0.00262911	0.0273975	0.0233652	0.00941199	0.00701788	0.0282876	0.00513792	0.00262911	0.0200582	0.0134811	0	0.00943778	0.0128572	6.37845	3.78979	0.420489	1.45615	0.573254
2909	8.768	871.612	low score: NAGlySer 49:11;O2|NAGlySer 21:4;O(FA 28:6)	[M-H]-	TRUE	10.824	871.621	C54H84N2O7	NAGlySer	UBUHMLXAQRWTIO-UHFFFAOYSA-N	O=C(OC(CC=CCC=CCC=CCC=CCC)CCCCCC(=O)NCC(=O)NC(C(=O)O)CO)CCCCCCCCC=CCC=CCC=CCC=CCC=CCC=CCC	530	FALSE	TRUE	FALSE	Normalized unit: NormalizedByMaxPeakOnTIC; Annotation method: Msp20250409095351_NCDK_conventional_converted_dev_1	FALSE	FALSE	2909	0	0	0.89	0.115	0.287	0.672	3	0.6	1.207	6.64	L3	871.61237:1441 872.61703:648 873.62170:0 874.62637:255	40.19936:6 40.65090:6 40.76218:14 40.98162:10 41.01798:6 41.03672:14 41.08694:5 41.30025:11 41.44336:5 41.73777:5 42.17687:11 42.59136:15 42.74265:10 42.82656:8 43.49205:5 43.50904:7 43.61385:8 43.79679:12 43.91061:7 43.92559:10 44.18038:7 44.26082:10 44.60823:7 44.69821:8 44.87300:11 45.18607:9 45.22684:11 45.45996:5 45.58948:6 45.73636:7 45.93888:9 46.31961:12 46.34641:10 46.63575:12 46.68378:5 46.83593:5 46.88302:6 47.41454:15 48.16126:10 48.20762:7 48.58615:6 48.62125:6 48.76519:14 49.03567:15 49.80304:7 49.90432:12 49.96818:11 50.07907:5 50.39923:12 50.57433:9 50.69056:8 50.74554:11 51.01494:8 51.20489:7 51.23074:13 51.69809:7 52.00442:11 52.02760:12 52.26843:10 52.33760:8 53.17832:7 54.15160:9 54.39397:9 54.65076:6 54.84160:11 55.03835:10 55.06335:17 55.22343:6 55.23916:9 55.32924:13 55.70206:12 55.75140:9 56.08762:9 56.32942:7 56.85423:6 56.87611:7 57.23970:7 57.52169:6 57.79566:10 57.85884:8 57.94390:5 58.11315:6 58.22770:5 58.34261:7 58.44018:41 58.47243:8 58.65249:6 58.79026:12 58.93837:6 59.02087:6 59.22892:7 59.37970:5 59.53580:8 60.19395:13 60.70299:13 60.91504:10 61.29502:6 61.35205:6 61.67904:12 61.72746:23 61.78173:6 61.80076:5 61.98685:78 62.05391:23 62.08998:9 62.47280:6 62.61444:13 62.77296:11 62.91854:6 63.15834:7 63.18295:9 63.27201:9 63.81319:5 63.87651:5 64.00006:6 64.04378:6 64.22453:9 64.32508:6 65.09519:14 65.75867:9 65.79736:11 65.86185:7 65.93127:34 65.98293:6 66.00619:6 66.11287:17 66.19518:6 66.36646:7 66.44818:12 66.96306:14 67.61160:7 68.05979:6 68.25627:6 68.50504:7 68.72577:14 68.87941:5 69.07138:5 69.12780:8 69.24790:6 69.36377:5 69.38950:8 69.80605:12 70.43928:6 70.74350:16 70.87276:9 71.04650:5 71.29223:10 71.58362:5 71.93557:8 72.12888:7 72.26643:9 72.55724:9 72.57570:12 72.68477:7 72.79559:7 72.85901:8 73.00558:9 73.06504:9 73.08533:9 73.29543:12 73.83112:5 73.88041:10 73.97887:5 74.37375:5 74.49772:11 74.95300:6 75.09245:6 75.17706:9 75.52872:5 75.91402:8 76.13316:9 76.24284:8 76.31004:22 76.33234:6 76.42716:8 76.46556:15 76.62375:14 77.01665:5 77.27392:9 77.49394:7 77.66402:45 77.99270:7 78.26134:9 78.51650:8 78.70817:8 78.77570:5 79.29070:19 79.67956:13 79.76546:6 79.91814:16 79.98055:7 80.45872:10 80.71963:12 81.54339:5 81.56668:7 81.73762:8 81.95061:8 82.55030:5 83.17622:7 83.36708:8 83.58359:13 83.76517:9 84.05501:6 84.42165:7 84.83843:6 85.18658:8 85.94402:11 86.13661:9 86.70194:10 87.04819:5 87.43740:8 88.93344:7 89.18265:5 89.29692:10 89.49405:11 89.73366:6 89.86013:17 90.72878:11 90.95091:6 91.15850:12 91.23663:13 91.31741:5 92.83588:5 93.14990:6 93.24411:6 93.32696:6 93.38326:5 93.44874:10 93.84277:10 94.00904:5 94.24238:6 94.26620:15 94.39003:7 94.76339:10 94.86103:6 95.12630:7 95.17102:8 95.19762:7 95.35507:21 96.18188:9 96.63869:13 96.71796:10 96.77483:6 96.95976:5 96.99361:10 97.21801:7 97.26842:22 97.29305:14 97.58127:17 97.72867:5 97.99509:10 98.46493:7 98.69824:7 98.75603:8 98.81376:12 99.17853:8 99.27074:5 99.80119:17 99.82942:8 100.20826:10 100.50676:6 100.64661:11 100.78230:11 100.80938:13 100.84694:5 100.88050:7 100.96111:12 101.07772:7 101.18122:6 101.22651:7 101.60407:12 101.75150:8 101.89677:9 102.15931:5 102.68494:18 102.71026:10 103.07391:7 103.64433:8 104.00057:7 104.06567:9 104.32787:9 105.65583:15 106.18471:10 106.31068:5 106.73853:15 107.22779:13 107.51312:8 107.62936:10 108.29866:11 108.35760:15 108.65624:9 108.71578:6 109.28431:11 109.49107:9 109.56178:8 109.60205:5 110.02135:5 110.08376:12 110.35918:5 110.47511:7 110.62723:5 111.12575:10 111.17228:5 111.24561:6 111.40902:5 112.01427:7 112.14208:9 112.25172:7 112.99625:25 113.04703:5 113.10876:9 113.28271:9 113.40252:9 113.74363:11 113.80475:6 113.93834:14 114.00652:5 114.15622:12 114.30193:8 114.36824:7 114.53966:6 114.58592:11 115.00108:11 115.32596:9 115.57819:6 115.81548:8 116.25990:6 116.76292:5 117.18472:16 117.28470:5 117.84361:6 118.13734:5 118.55180:5 118.78333:7 119.00304:8 119.32890:5 119.49805:8 119.51900:13 119.89928:11 120.41262:7 120.56095:11 120.78442:5 120.90512:10 120.94158:12 121.68748:6 121.71931:10 122.26359:5 123.10750:6 123.27995:11 123.72539:21 123.92965:6 124.27711:7 124.44537:10 124.58092:6 124.61974:8 124.65086:9 124.82387:6 125.07828:9 125.20507:9 125.45843:12 125.91465:16 125.97795:9 126.13902:8 127.62254:7 128.06154:9 128.61980:9 129.74976:10 129.96402:11 130.31859:10 130.43599:12 130.73720:8 130.82375:6 130.89961:6 130.97270:7 131.00595:12 131.24420:9 131.90111:7 131.96707:16 132.34729:7 132.52426:5 132.75365:20 132.78342:8 133.16602:5 133.96721:5 135.16705:12 135.51613:9 135.85789:7 136.25401:10 136.46573:14 138.19833:6 138.31297:8 138.45441:7 138.71753:12 139.25455:7 139.37291:11 140.02197:11 140.71567:14 141.01265:6 141.53281:7 141.69164:13 141.75012:7 141.88025:6 142.84541:10 143.11150:5 143.95927:10 145.68835:6 146.37297:10 146.52396:8 146.82956:7 147.00368:7 147.21210:13 147.36517:5 147.58702:10 149.24220:5 149.51720:7 150.63670:7 150.66667:7 150.69647:6 152.53983:7 152.63670:12 153.01857:8 153.18330:11 153.39369:8 153.67778:7 153.91399:14 154.08865:11 155.60909:18 155.64458:8 155.84839:7 156.50285:12 156.55737:8 156.77637:6 156.90553:12 157.03244:9 158.16129:13 158.25035:7 158.70476:10 159.29140:11 160.15907:6 160.31677:7 161.69987:6 161.73131:8 161.75815:12 162.78030:6 163.08017:12 163.17897:7 163.29141:9 163.54356:9 163.65929:12 163.89282:11 163.94487:13 164.48814:8 164.90059:15 165.09747:5 165.73222:6 165.85789:8 166.15321:11 166.51901:5 166.70027:5 167.27086:27 167.49252:12 167.74399:9 167.87862:5 168.03241:8 168.19763:13 168.66652:9 168.76328:13 169.03296:6 169.71602:16 169.75557:8 170.05498:6 170.63695:13 170.72824:6 170.83101:7 171.18376:10 171.44777:6 171.54370:5 171.88225:11 172.88979:9 173.43925:17 173.62892:8 173.68182:5 174.71790:9 174.86230:7 175.67357:5 176.42276:7 176.98511:5 177.10294:5 177.25722:10 177.45518:8 177.48622:7 177.66898:6 177.73766:5 179.05415:5 180.47527:8 181.06090:7 181.32097:9 181.68597:12 181.87524:6 182.21204:7 182.32150:6 182.38950:8 182.63721:5 182.75313:6 183.50943:7 183.84724:5 183.99501:8 184.16599:5 184.24977:6 184.67966:11 185.17810:8 185.31859:5 185.37900:6 186.37160:11 186.66998:7 187.73840:6 188.48920:7 188.52216:7 188.84320:9 189.58633:5 189.68213:9 190.18092:10 190.37585:12 190.51793:7 190.89037:13 190.98601:11 191.19044:9 191.84157:6 192.74767:12 192.79117:6 193.03378:109 193.07402:40 193.41225:7 193.50215:6 193.56094:19 194.07799:6 194.52377:31 194.60680:5 194.74934:6 195.08937:11 195.25345:10 195.36618:18 195.88623:6 196.12453:11 196.29974:5 196.65732:11 197.01892:6 198.21909:5 198.36438:10 198.97792:6 199.49501:8 200.26807:11 200.50058:13 200.63055:12 200.81779:7 201.17470:7 201.28799:10 201.39444:9 201.66315:7 201.71396:9 202.27745:5 202.55869:7 203.12172:5 203.67908:11 204.28989:10 204.74060:10 205.25064:10 205.29961:9 205.34941:9 205.43950:6 205.94289:7 207.13480:5 207.79353:8 209.05524:11 209.08572:5 210.26804:9 210.56833:13 210.78796:6 211.71240:6 211.82010:14 211.93718:8 212.92903:7 213.31564:6 213.65924:5 213.78552:11 214.11174:7 215.30156:8 215.48900:13 217.29704:5 217.38580:5 217.74072:7 217.81683:9 218.04811:12 218.16368:13 218.23846:9 218.31606:6 218.59465:12 218.91335:10 218.99814:5 219.59895:10 220.27631:8 220.44514:9 220.55621:11 221.34479:5 222.45871:13 222.76221:7 222.93787:6 222.98703:6 223.67149:8 224.08549:15 224.11935:13 224.44737:10 224.48990:13 224.62033:8 225.15898:11 225.94017:6 226.30399:8 226.51237:5 227.36331:7 227.46046:10 227.77956:8 228.04684:11 228.65036:6 229.77516:5 230.25159:11 230.35623:8 230.79146:12 230.97182:9 231.66429:6 232.45583:9 232.70169:14 233.02939:9 233.52824:10 234.78893:9 234.84978:6 234.89944:9 235.22508:7 235.45175:8 235.67430:14 235.92049:7 236.79262:5 237.55748:30 237.61777:19 237.71053:6 237.75407:7 237.82187:17 238.09499:7 238.58643:10 239.31195:12 239.88881:7 241.43768:13 242.35344:9 242.52345:10 242.64760:12 242.72794:6 243.23651:8 243.88922:8 244.50803:6 244.59872:13 244.74075:6 245.03702:5 245.58185:35 246.08751:7 246.17293:7 246.23044:12 246.47421:9 246.74475:7 247.47827:9 247.73460:7 247.91553:16 247.99686:6 248.20596:24 248.47252:9 249.13515:9 249.46085:6 249.56772:11 249.76222:8 249.95174:13 250.45955:13 251.40137:5 251.80064:7 251.96497:13 252.09206:6 252.34653:7 252.73309:15 253.33301:18 254.17548:11 254.21661:7 254.31657:10 254.42676:10 254.81273:6 255.33247:5 255.38596:14 255.49104:11 255.79961:11 256.37729:9 256.61588:6 256.99225:8 257.44269:7 257.88403:8 257.93317:11 258.28201:6 258.56094:5 259.81094:11 260.32178:9 260.95285:9 261.79922:9 262.25342:5 262.45737:11 263.13727:6 263.74179:6 264.24484:6 264.63596:7 264.72446:8 266.16806:9 266.22760:5 266.28851:8 266.45673:5 266.59705:13 267.78448:12 267.84546:9 267.96478:7 268.22751:5 268.77203:7 269.90750:7 269.94760:7 270.64526:10 270.84109:5 271.37891:10 271.96359:7 272.24963:7 273.07333:7 273.55695:16 273.81219:9 274.10858:8 274.76935:8 274.89859:7 276.30237:7 278.40112:16 278.77444:9 279.29922:18 279.74136:8 280.21103:8 280.72861:7 281.00766:5 281.27106:5 281.47891:9 282.53961:23 283.24063:15 283.62003:11 283.68439:7 283.97400:6 285.19891:8 286.17838:20 286.21588:13 286.72226:7 286.76181:17 286.91702:6 287.60718:7 288.44781:8 289.59402:10 290.45111:9 291.20367:8 291.53268:11 291.55920:12 293.03983:11 293.17065:5 294.28192:5 294.84747:10 295.15747:8 295.47629:5 295.99976:8 296.46854:6 296.73434:6 297.26471:11 297.51526:9 298.71100:16 300.10513:8 300.21710:6 300.28207:14 300.50589:9 301.00348:7 301.91602:12 302.12891:12 302.37863:8 303.23547:6 303.37518:9 303.61444:14 304.08289:8 304.97882:6 305.00400:8 305.20389:19 305.55167:9 305.94025:6 306.72751:8 306.92325:9 307.02936:7 307.20941:14 307.70190:11 308.26486:8 308.71048:9 308.86896:11 309.94409:9 310.16913:13 310.46222:9 310.73965:7 311.20013:7 311.40161:10 311.50967:9 311.76068:5 311.83151:5 312.77890:10 313.05167:9 313.58896:10 313.88391:5 313.96518:5 315.85840:27 316.03128:10 317.17661:8 318.06949:7 318.46902:5 318.78790:11 318.91718:10 319.10400:11 319.43079:15 319.85083:7 320.86609:5 321.96823:9 322.03625:8 322.10022:14 322.15060:8 322.55167:7 323.38577:6 323.80576:7 324.00659:6 325.29489:8 325.36545:10 325.99805:10 326.23303:8 327.00150:11 327.99777:5 328.83896:5 328.96359:10 329.77515:6 330.52444:7 332.71930:12 333.30017:8 334.29645:10 334.62823:8 335.37579:6 335.60666:5 335.84799:17 335.97421:8 337.16034:10 337.36526:10 337.59363:7 337.77026:6 337.98343:8 338.38403:6 338.47964:8 340.40701:10 340.65335:15 341.79749:7 342.16946:5 342.75095:9 343.87103:6 344.29086:7 344.62814:9 346.42780:11 346.58594:8 348.07529:9 348.94211:8 351.19501:9 351.48279:14 351.73059:12 353.20627:15 353.88010:8 354.22708:16 354.32602:7 356.37793:12 356.82877:10 357.19958:10 359.18787:8 359.23886:11 360.44067:7 360.67407:5 360.80472:12 362.05200:12 362.69009:14 363.23047:18 363.48715:11 364.48798:7 366.00961:10 366.50308:8 367.26776:5 367.93054:7 368.26752:14 368.54080:6 369.32257:9 369.45605:14 369.61963:12 370.73627:8 370.98691:11 371.17456:6 371.46881:11 372.56921:13 372.61383:7 373.95062:6 374.27200:7 374.50732:6 374.85980:13 375.23392:8 375.36111:10 376.62341:6 376.81644:9 377.23212:11 377.97403:9 378.61899:11 379.90594:11 380.35687:10 381.47867:5 381.62125:21 382.17847:7 382.25089:6 382.32968:9 383.11221:6 384.79858:7 385.63083:7 385.83337:6 386.20676:10 386.36264:5 386.62183:16 387.43207:8 388.47171:10 388.57364:15 389.55331:17 390.47318:6 390.83582:11 391.12823:5 392.19937:8 392.25858:11 393.01361:7 393.17264:12 393.45636:6 393.91177:21 394.05035:6 394.11786:9 394.28122:17 395.19882:8 395.45401:13 395.56104:22 395.59839:5 396.71439:17 396.83932:6 397.13763:8 397.19009:10 397.29987:10 397.36490:7 397.64008:16 398.58234:13 399.13168:5 399.42648:7 400.23868:9 400.87808:16 401.59094:7 402.48160:6 402.97324:9 403.32675:7 403.43768:13 403.77484:7 404.45099:27 406.17377:6 406.29532:9 406.98288:10 407.13123:10 407.30627:6 407.87225:12 408.16479:5 409.36441:8 409.87900:19 411.84662:8 412.53143:14 414.21603:15 416.08783:9 416.38843:11 416.89114:8 418.44882:7 418.78687:5 419.31522:11 419.97061:8 420.54974:8 420.66119:7 420.85590:7 421.10245:6 421.92545:10 422.74393:9 422.90302:13 423.69287:5 423.94470:11 424.20264:6 425.43436:9 425.96921:7 426.21475:6 426.39813:6 426.81110:20 427.09909:13 428.67294:6 429.11203:7 429.54010:10 429.68192:7 430.03836:8 430.53958:5 430.71649:13 431.31082:5 431.40594:6 431.82855:8 432.16824:14 434.53824:8 434.67310:12 436.44299:14 437.02710:12 437.42413:13 438.19263:8 438.76767:10 439.83743:16 440.59439:17 441.60562:12 442.05890:12 442.18579:5 442.56940:5 442.62891:7 443.13846:11 443.31668:9 443.87051:9 443.92657:5 445.20117:7 446.06006:22 447.38135:8 449.34561:7 449.48291:10 450.91309:7 453.30188:6 455.01144:5 456.25034:16 456.86679:9 457.01819:6 457.15488:5 458.12131:5 458.24399:5 458.94135:5 459.12762:5 459.27759:6 459.86526:7 460.25781:6 460.54675:10 461.29062:6 462.02948:11 462.47385:10 463.32382:7 463.41635:9 463.68158:9 463.94339:6 465.23758:6 465.76505:10 466.00500:14 466.23712:10 467.34723:7 467.81177:5 467.86337:5 467.96060:9 468.51956:16 468.97723:6 469.91949:13 471.07703:6 471.25916:5 471.34885:7 471.45020:17 471.51239:7 471.67416:9 471.79666:19 473.03363:5 473.39658:9 475.11508:6 475.28104:8 475.54025:9 475.64392:7 476.30862:9 476.88037:6 477.22821:5 477.35583:11 477.55725:9 478.12018:6 478.26385:9 478.93298:7 479.52396:9 479.84760:6 479.99496:8 481.07956:10 481.40240:7 482.17249:12 482.66266:11 483.50751:5 483.63214:13 483.75952:19 483.88547:12 483.94717:10 484.13031:16 484.32205:5 485.51593:14 485.92114:11 487.24136:6 487.39346:14 487.82617:8 488.15527:7 489.07990:6 489.62778:6 489.69226:10 490.48752:8 491.27469:12 492.66003:10 493.86032:11 494.54074:14 494.97739:7 495.26007:5 495.81812:11 496.08347:8 496.73462:9 497.72208:7 497.77319:16 500.03854:6 501.26294:8 503.98322:7 505.66666:8 506.11746:5 506.24423:10 508.63428:5 508.81311:5 509.69186:6 510.06985:9 510.16690:13 510.28854:8 510.66574:6 511.10883:8 511.63693:9 512.71320:5 512.99866:9 513.49060:8 514.06207:12 514.34900:36 515.41754:5 515.84393:7 516.09662:12 516.69257:9 517.56195:5 518.39844:22 518.58142:8 519.32550:10 520.33154:5 520.54120:28 520.67352:5 523.27856:5 523.37878:6 523.60468:12 525.28418:6 525.59906:9 526.42810:11 529.36145:8 529.76129:6 530.39166:6 530.49731:5 531.18286:7 531.56018:19 532.66711:8 533.11359:6 534.41235:8 534.53009:14 535.88226:5 536.53644:8 536.77142:22 537.63080:8 539.36987:6 540.26184:5 540.32178:6 540.89453:5 542.44196:6 543.12244:11 543.67676:7 543.72644:14 543.76801:10 544.28156:13 545.56665:5 546.41284:9 546.77374:6 547.60474:12 548.94269:6 551.43408:7 551.56781:7 552.34863:9 553.03693:19 553.45349:5 553.72595:11 554.10748:7 555.59283:7 558.64209:10 558.85046:10 559.25171:10 560.01746:13 560.17413:13 561.18872:5 561.27924:11 561.87097:16 562.14166:10 562.61938:5 563.82599:8 566.61829:9 566.74194:7 567.88245:8 568.94421:6 569.80255:12 569.89856:8 570.19836:7 570.48309:7 571.87665:16 572.04700:7 572.21539:13 573.39136:6 573.82080:7 574.68225:7 575.31329:12 576.82715:5 576.99323:7 579.51794:10 579.74835:7 579.85870:7 581.00751:6 581.18378:11 581.41907:8 581.99939:7 582.91394:9 583.49323:8 585.11078:6 585.23853:6 586.22363:9 586.66864:12 587.81873:7 588.00049:8 588.14752:18 588.98749:14 589.59558:7 590.42737:7 590.51788:7 591.99518:6 592.12036:10 592.42786:10 592.74091:7 592.91479:9 594.09717:10 595.79297:6 595.90479:5 596.98938:13 597.13593:12 597.30444:9 598.00439:6 598.67761:5 599.14313:11 599.25623:7 599.36383:7 599.51575:14 601.02142:16 601.59729:7 602.07526:7 603.77771:5 603.90442:6 604.53802:8 604.73645:7 605.21710:10 605.45197:5 606.61182:10 606.75116:7 608.88342:13 609.29547:19 610.20801:6 611.76764:15 612.85022:6 613.24078:7 614.10358:9 614.51501:7 615.86157:5 617.13153:7 617.17590:15 617.59760:6 618.03717:9 618.35052:9 620.91284:5 621.37695:6 622.23193:5 623.97620:30 624.04272:22 625.55481:5 627.21820:7 627.64984:7 628.69965:15 629.12830:16 630.31232:12 631.84033:7 632.16443:9 632.33234:11 632.78412:7 633.04053:6 633.52936:9 634.46857:6 636.68182:7 636.89874:5 637.92603:8 638.59174:9 638.99725:11 639.47931:9 640.56976:9 641.00769:9 641.25159:8 641.37488:6 641.64337:14 642.95862:7 643.24097:6 643.65674:8 644.66095:5 644.78033:12 644.89874:9 645.25531:7 646.92291:27 647.37671:14 648.70221:11 650.79608:9 651.41223:6 651.71204:16 651.80469:5 652.06146:16 653.21228:8 653.91772:5 653.99597:7 655.05890:5 655.99969:9 656.24768:6 658.02686:5 658.14233:8 658.42236:7 660.49780:12 660.80170:7 660.86285:8 661.55688:5 661.88129:5 663.47430:9 663.69556:10 664.56677:5 664.69653:6 665.71954:10 667.93518:7 668.69690:5 668.84265:6 670.52020:9 670.66577:10 670.93451:10 671.12793:11 671.36163:10 672.71594:7 673.21808:6 674.49310:15 675.79822:5 676.59961:10 677.33099:7 677.63074:8 677.79333:12 679.57092:11 681.03137:7 681.22778:7 683.14337:7 684.46295:6 685.33270:9 685.90271:5 686.30511:7 688.84833:7 690.65356:6 690.75555:13 692.02362:6 693.09894:9 693.23065:5 693.31207:8 694.33319:16 694.53082:16 696.02246:17 696.32983:6 696.45813:9 697.16144:38 697.51837:12 699.17017:9 700.47589:12 700.54907:5 702.90540:7 704.31030:8 705.09363:9 705.56433:7 706.67590:7 708.57465:5 709.33362:7 709.43921:5 710.57208:14 711.43781:6 711.70941:13 711.88062:7 712.12262:5 712.26129:8 713.67444:9 714.66473:7 715.86084:8 720.88226:10 721.29846:13 721.39087:7 722.25293:11 722.43774:7 724.00177:11 724.30243:9 724.65717:6 725.10455:6 725.90552:12 726.32001:7 726.55573:7 727.14270:8 728.01080:5 729.13617:7 729.23016:14 729.30780:14 729.75781:8 732.60175:11 733.18164:9 734.18994:7 734.42303:8 734.61700:5 736.62506:8 737.01721:12 737.81195:7 737.87451:11 738.38794:5 739.18225:5 739.47827:9 739.58282:9 741.61694:5 742.05145:6 742.16229:8 745.22137:9 746.00836:5 746.20813:7 746.80414:11 750.99420:6 751.76367:17 753.99298:7 754.24475:10 755.19934:13 755.66168:9 755.85059:5 756.02136:5 756.89130:6 757.86505:6 758.38831:10 758.81787:5 758.90997:6 760.61157:7 760.79028:16 760.84033:6 761.48132:13 761.97778:20 762.22968:11 763.09906:11 764.83606:46 765.27045:8 766.89783:8 768.96210:8 770.23840:8 771.39941:5 771.48706:7 771.82379:11 771.89294:6 772.73639:9 775.49982:10 775.74231:10 776.00568:6 776.27722:13 776.40533:6 777.04901:12 777.26367:6 777.71454:7 778.23395:14 779.84125:11 782.19794:10 783.25153:8 783.72638:10 783.78131:7 784.02521:10 784.62134:9 785.83606:7 787.55682:9 787.81683:10 790.68036:10 791.19519:5 792.09644:8 792.29016:11 793.31952:9 793.43713:5 793.60675:39 794.08362:13 794.81012:6 796.53619:10 796.65271:6 796.81659:11 796.99646:8 797.06335:22 797.34778:8 797.66107:19 797.83496:8 797.99536:7 798.23792:6 799.49695:7 799.85876:7 800.16101:8 801.01672:10 801.47900:14 802.84637:7 803.96875:14 804.19098:13 804.58844:7 805.98895:38 808.62476:13 809.25989:6 809.37006:22 810.18121:5 810.24744:7 812.10687:10 812.17676:8 812.59534:11 814.27985:5 815.70044:5 815.88885:11 815.96490:7 816.66901:5 817.30573:10 817.54523:6 820.02100:10 821.93256:7 822.83795:6 823.37720:10 824.20233:5 825.41998:10 826.02179:34 826.20190:90 826.40802:13 826.77045:10 826.96869:6 827.25055:17 828.36932:6 828.81464:7 829.36005:10 829.97266:10 830.37189:13 830.87427:6 831.73724:13 833.47137:8 833.78857:7 834.23468:6 836.07227:5 836.58582:5 836.88428:11 836.95001:9 839.02875:9 839.65594:7 840.25262:5 840.50696:9 840.71497:10 841.18457:6 842.91168:9 843.02039:12 843.10913:5 845.37598:5 845.91052:7 847.61005:11 847.76013:7 848.42798:11 848.75665:8 849.18005:59 850.58087:7 850.64893:6 851.29242:8 851.83917:7 852.37292:9 853.59131:11 853.86908:8 854.11536:6 854.61426:5 854.86713:8 855.23767:6 856.21057:7 857.06445:20 859.07574:6 859.63556:11 860.55432:11 861.29779:6 862.40424:7 862.75793:8 863.27771:12 863.59650:15 864.09619:16 864.25391:9 864.93860:8 865.20459:17 865.38330:21 866.11859:6 866.26221:8 866.95557:25 867.18701:5 867.90704:8 868.10132:5 869.23779:10 870.73969:10 871.36084:24 871.62689:745 871.78699:60 871.90430:23 872.04944:35 872.18494:12 872.43536:95 872.52557:74 872.63074:468 872.85486:51 873.06396:33 873.20758:38 873.34033:60 873.45361:19 873.61530:577 873.82965:45 873.93481:39 874.01422:35 874.14893:54 874.24677:27 874.46857:62 874.62189:267 874.71796:74 874.90118:25 875.03680:20 875.15576:16 875.22400:10 875.37579:9 875.43390:5 875.51422:16 875.60266:45 875.86334:34 876.12183:27 876.28925:22 876.55884:12	0	0.0343854	0.00502145	0.0429281	0.0358013	0.0315311	0.00818936	0	0.027445	0.0251739	0	0.0198836	0.0148632	#DIV/0!	6.64112	0.869102	1.1112	0.124612
2910	1.16	872.378	Unknown	[M-H]-	FALSE	null	null	null	null	null	null	999	FALSE	FALSE	FALSE	Normalized unit: NormalizedByMaxPeakOnTIC	FALSE	FALSE	2910	0	0	null	null	null	null	null	null	null	6.69	L1	872.37769:880 873.38235:0 874.38702:0 875.39169:0	null	0	0.0295936	0.00607203	0.00336979	0.0062928	0.00996012	0.00382035	0	0.0130118	0.00669109	0	0.0144237	0.0030892	#DIV/0!	6.68592	0.394813	1.77896	0.959508
2911	1.229	872.482	no MS2: PE 42:11;O4|PE 20:5_22:6;O4	[M-H]-	FALSE	7.336	872.472	C47H72NO12P	OxPE	QXUUODZQFLCJIT-UHFFFAOYSA-N	O=C(OCC(OC(=O)CCC(O)C=CC(O)C=CC=CC=CC(O)CC=CCC=CC(O)C)COP(=O)(O)OCCN)CCCC=CCC=CCC=CCC=CCC=CCC	530	FALSE	TRUE	FALSE	Normalized unit: NormalizedByMaxPeakOnTIC; Annotation method: Msp20250409095351_NCDK_conventional_converted_dev_1	FALSE	FALSE	2911	0	0	0.84	null	null	null	-1	-1	-0.224	13.71	L3	872.48230:1830 873.48697:470 874.49164:1012 875.49630:0	null	0	0.00807587	0.015935	0.0356421	0.00563882	0.00408311	0.00894839	0	0.0198843	0.00622344	0	0.0142011	0.00248477	#DIV/0!	13.7132	0.161989	3.57828	1.67585
2912	12.694	872.594	no MS2: AHexCer 42:7;O2|AHexCer (O-15:1)12:2;O2/15:4	[M+CH3COO]-	FALSE	10.263	872.589	C48H79NO9	AHexCer	ROZIOXRIPVRGDV-UHFFFAOYSA-N	O=C(OCC1OC(OCC(NC(=O)CC=CCC=CCC=CCC=CCC)C(O)C=CCCC=CCCC)C(O)C(O)C1O)CCCCCCCC=CCCCCC	530	FALSE	TRUE	FALSE	Normalized unit: NormalizedByMaxPeakOnTIC; Annotation method: Msp20250409095351_NCDK_conventional_converted_dev_1	FALSE	FALSE	2912	0	0	1	null	null	null	-1	-1	-0.144	17.27	L2	872.59027:1527 873.59494:0 874.59961:0 875.60427:0	null	0.00335369	0.0809833	0.0254297	0.00957145	0.0181059	0.0112879	0.0325769	0.00335369	0.0386615	0.0206569	0	0.0374996	0.0108713	8.84374	17.2717	0.314324	1.98194	0.904272
2913	1.085	872.761	no MS2: Cer 53:4;O3|Cer 15:0;O2/38:4(2OH)	[M+CH3COO]-	FALSE	12.936	872.771	C53H99NO4	Cer_ADS	RNBLIYDFWVMMJY-UHFFFAOYSA-N	O=C(NC(CO)C(O)CCCCCCCCCCCC)C(O)CCCCCCCCCCCCCCCCCCCCCCCC=CCC=CCC=CCC=CCC	530	FALSE	TRUE	FALSE	Normalized unit: NormalizedByMaxPeakOnTIC; Annotation method: Msp20250409095351_NCDK_conventional_converted_dev_1	FALSE	FALSE	2913	0	0	0.85	null	null	null	-1	-1	-0.22	13.52	T2	872.76123:1543 873.76590:615 874.77057:0 875.77523:862	null	0	0	0	0.00683235	0.0027511	0.0184464	0	0	0.00227745	0.00706585	0	0.00394466	0.00995141	#DIV/0!	13.5227	0.550922	2.24018	-1.63344
2914	13.734	873.579	no MS2: SMGDG O-38:3|SMGDG O-10:0_28:3	[M-H]-	FALSE	9.27	873.577	C47H86O12S	EtherSMGDG	MOTYNBDYRRRSOU-UHFFFAOYSA-N	O=C(OC(COCCCCCCCCCC)COC1OC(CO)C(O)C(OS(=O)(=O)O)C1O)CCCCCCCCCCCCC=CCC=CCC=CCCCCCCC	530	FALSE	TRUE	FALSE	Normalized unit: NormalizedByMaxPeakOnTIC; Annotation method: Msp20250409095351_NCDK_conventional_converted_dev_1	FALSE	FALSE	2914	0	0	0.99	null	null	null	-1	-1	-0.147	13.2	L1	873.57904:1392 874.58371:1016 875.58838:0 876.59304:223	null	0.00294923	0.0817574	0.0393057	0.00739105	0.0023993	0.00341661	0.00310466	0.00294923	0.0428181	0.00297352	0	0.0373074	0.000521181	7.76331	13.1962	0.0684937	8.05934	3.84797
2915	1.223	874.486	no MS2: PE 42:10;O4|PE 20:4_22:6;O4	[M-H]-	FALSE	7.375	874.488	C47H74NO12P	OxPE	IKMXQIARSONWPM-UHFFFAOYSA-N	O=C(OCC(OC(=O)CCC(O)C=CC(O)C=CC=CC=CC(O)CC=CCC=CC(O)C)COP(=O)(O)OCCN)CCCCCCC=CCC=CCC=CCC=CCC	530	FALSE	TRUE	FALSE	Normalized unit: NormalizedByMaxPeakOnTIC; Annotation method: Msp20250409095351_NCDK_conventional_converted_dev_1	FALSE	FALSE	2915	0	0	1	null	null	null	-1	-1	-0.144	9.78	L3	874.48621:1012 875.49087:0 876.49554:0 877.50021:0	null	0	0.0447102	0.00729361	0.0435123	0	0.00955532	0.00908249	0	0.0318387	0.0062126	0	0.0212651	0.00538546	#DIV/0!	9.78064	0.112513	6.01837	2.35751
2916	13.11	874.581	no MS2: RIKEN N-VS1 ID-7259 from Mouse_SmallIntestine_WT_N_F1DHA	[M-H]-	FALSE	8.76	874.588	null	Unknown	null	null	530	FALSE	TRUE	FALSE	Normalized unit: NormalizedByMaxPeakOnTIC; Annotation method: Msp20250409095351_NCDK_conventional_converted_dev_1	FALSE	FALSE	2916	0	0	0.99	null	null	null	-1	-1	-0.134	10.55	L1	874.58557:1281 875.59024:723 876.59491:0 877.59957:0	null	0	0.0243217	0.00412762	0.024608	0.0134516	0.0148405	0.00775344	0	0.0176858	0.0120152	0	0.0117426	0.00375552	#DIV/0!	10.5525	0.328835	1.76103	0.557734
2917	1.032	874.804	no MS2: Cer 59:7;O2|Cer 21:1;O2/38:6	[M-H]-	FALSE	14.401	874.802	C59H105NO3	Cer_NS	REUKGFSTICWGGP-UHFFFAOYSA-N	O=C(NC(CO)C(O)C=CCCCCCCCCCCCCCCCC)CCCCCCCCCCCCCCCCCCC=CCC=CCC=CCC=CCC=CCC=CCC	530	FALSE	TRUE	FALSE	Normalized unit: NormalizedByMaxPeakOnTIC; Annotation method: Msp20250409095351_NCDK_conventional_converted_dev_1	FALSE	FALSE	2917	0	0	0.99	null	null	null	-1	-1	-0.147	17.24	L3	874.80432:979 875.80899:0 876.81366:0 877.81832:0	null	0	0.00387304	0.00685754	0.0230106	0	0.00801173	0.0273625	0	0.0112471	0.0117914	0	0.0102962	0.0140674	#DIV/0!	17.2424	0.653774	1.48299	-0.0681869
2918	13.35	876.596	no MS2: PC O-36:3;O3|PC O-14:0_22:3;O3	[M+CH3COO]-	FALSE	8.021	876.597	C44H84NO10P	EtherOxPC	ZJEOUCLBMOUIFX-UHFFFAOYSA-N	O=C(OC(COCCCCCCCCCCCCCC)COP(=O)([O-])OCC[N+](C)(C)C)CCCCCCC(O)C(O)C=CCC=CCC=CCCCC(O)C	530	FALSE	TRUE	FALSE	Normalized unit: NormalizedByMaxPeakOnTIC; Annotation method: Msp20250409095351_NCDK_conventional_converted_dev_1	FALSE	FALSE	2918	0	0	1	null	null	null	-1	-1	-0.144	58.46	T2	876.59601:4269 877.60068:2811 878.60534:0 879.61001:0	null	0	0.0139308	0	0.0122458	0.0798015	0.139075	0.211503	0	0.00872553	0.14346	0	0.00760335	0.0659603	#DIV/0!	58.4638	0.0026556	13.2254	-4.03926
2920	1.032	877.844	Unknown	[M-H]-	FALSE	null	null	null	null	null	null	999	FALSE	FALSE	FALSE	Normalized unit: NormalizedByMaxPeakOnTIC	FALSE	FALSE	2920	0	0	null	null	null	null	null	null	null	9.66	L3	877.84430:1429 878.84897:1540 879.85363:977 880.85830:574	null	0	0.00956638	0.00684475	0.0162824	0.00469197	0.00610273	0.0226997	0	0.0108978	0.0111648	0	0.00485765	0.0100144	#DIV/0!	9.66253	0.578863	1.27266	-0.0349151
2921	1.018	878.358	Unknown	[M-H]-	FALSE	null	null	null	null	null	null	999	FALSE	FALSE	FALSE	Normalized unit: NormalizedByMaxPeakOnTIC	FALSE	FALSE	2921	0	0	null	null	null	null	null	null	null	10.96	L1	878.35834:1495 879.36301:958 880.36767:0 881.37234:0	null	0	0.0340602	0.00515529	0.012997	0.00567993	0.0106443	0.0247008	0	0.0174042	0.013675	0	0.0149479	0.00986598	#DIV/0!	10.9575	0.501335	1.48197	0.347889
2922	17.792	878.485	no MS2: PS 40:8;O3|PS 18:2_22:6;O3	[M-H]-	FALSE	6.887	878.482	C46H74NO13P	OxPS	QYHQHLWVJQJIEU-UHFFFAOYSA-N	O=C(O)C(N)COP(=O)(O)OCC(OC(=O)CC(O)C=CCC=CCC=CC=CC(O)CC=CCC=CC(O)C)COC(=O)CCCCCCCC=CCC=CCCCCC	530	FALSE	TRUE	FALSE	Normalized unit: NormalizedByMaxPeakOnTIC; Annotation method: Msp20250409095351_NCDK_conventional_converted_dev_1	FALSE	FALSE	2922	0	0	0.99	null	null	null	-1	-1	-0.149	6.91	L1	878.48529:1313 879.48996:0 880.49463:0 881.49929:0	null	0	0.041911	0.00214463	0.0120978	0.0058999	0.0122656	0.0153198	0	0.0187178	0.0111618	0	0.0206932	0.00480599	#DIV/0!	6.9135	0.677218	1.25785	0.745845
2924	1.168	881.362	Unknown	[M-H]-	FALSE	null	null	null	null	null	null	999	FALSE	FALSE	FALSE	Normalized unit: NormalizedByMaxPeakOnTIC	FALSE	FALSE	2924	0	0	null	null	null	null	null	null	null	5.55	T2	881.36224:1135 882.36691:0 883.37158:0 884.37625:0	null	0	0.00681196	0.00643289	0.00372347	0.00762324	0.0276808	0.0214824	0	0.00565611	0.0189288	0	0.00168441	0.0102697	#DIV/0!	5.54745	0.0926321	2.34898	-1.7427
2926	15.652	881.546	no MS2: SMGDG O-39:6|SMGDG O-11:0_28:6	[M-H]-	FALSE	8.427	881.545	C48H82O12S	EtherSMGDG	GSTYNXUYCJWWRL-UHFFFAOYSA-N	O=C(OC(COCCCCCCCCCCC)COC1OC(CO)C(O)C(OS(=O)(=O)O)C1O)CCCCCCCCC=CCC=CCC=CCC=CCC=CCC=CCC	530	FALSE	TRUE	FALSE	Normalized unit: NormalizedByMaxPeakOnTIC; Annotation method: Msp20250409095351_NCDK_conventional_converted_dev_1	FALSE	FALSE	2926	0	0	1	null	null	null	-1	-1	-0.143	9.11	T2	881.54462:891 882.54928:579 883.55395:0 884.55862:0	null	0.00393663	0.00715418	0.00200247	0.033146	0.0526231	0.0326585	0.0233783	0.00393663	0.0141009	0.0362199	0	0.0166935	0.0149441	6.39136	9.11364	0.140841	2.62287	-1.361
2928	1.159	882.375	Unknown	[M-H]-	FALSE	null	null	null	null	null	null	999	FALSE	FALSE	FALSE	Normalized unit: NormalizedByMaxPeakOnTIC	FALSE	FALSE	2928	0	0	null	null	null	null	null	null	null	6.54	L1	882.37537:709 883.38003:810 884.38470:0 885.38937:0	null	0	0.0296203	0.00367417	0.0217908	0.0163476	0.00616419	0.0284475	0	0.0183617	0.0169865	0	0.0133086	0.0111554	#DIV/0!	6.54205	0.769154	1.16254	0.112318
2929	1.229	883.448	no MS2: GD1a 31:0;O2	[M-2H]2-	FALSE	7.676	883.448	C79H140N4O39	GD1a	QTKGCIMVCMYDJP-UHFFFAOYSA-N	O=C(O)C1(OC2C(O)C(OC(CO)C2O)OC3C(O)C(OC(OC4C(OC(OC5C(O)C(O)C(OCC(NC(=O)CCCCCCCCCCCCCC)C(O)CCCCCCCCCCCCC)OC5CO)C(O)C4OC6(OC(C(O)C(O)CO)C(NC(=O)C)C(O)C6)C(=O)O)CO)C3NC(=O)C)CO)OC(C(O)C(O)CO)C(NC(=O)C)C(O)C1	530	FALSE	TRUE	FALSE	Normalized unit: NormalizedByMaxPeakOnTIC; Annotation method: Msp20250409095351_NCDK_conventional_converted_dev_1	FALSE	FALSE	2929	0	0	1	null	null	null	-1	-1	-0.144	4.57	L3	883.44843:779 884.45309:644 885.45776:0 886.46243:637	null	0	0.0167859	0.00448271	0.0262682	0	0.00430949	0	0	0.0158456	0.0014365	0	0.0109231	0.00248808	#DIV/0!	4.57468	0.0827756	9.56445	3.46346
2932	15.057	883.54	no MS2: RIKEN N-VS1 ID-7392 from Mouse_Feces_WT_ABX_Ctr	[M-H]-	FALSE	10.05	883.54	null	Unknown	null	null	530	FALSE	TRUE	FALSE	Normalized unit: NormalizedByMaxPeakOnTIC; Annotation method: Msp20250409095351_NCDK_conventional_converted_dev_1	FALSE	FALSE	2932	0	0	1	null	null	null	-1	-1	-0.129	6.74	L1	883.53955:997 884.54422:0 885.54889:0 886.55355:0	null	0	0.0325942	0.00291551	0.00123682	0.00312373	0.00906209	0.0038944	0	0.0122488	0.00536007	0	0.0176396	0.00322911	#DIV/0!	6.74018	0.50872	2.12313	1.19232
2935	1.217	885.457	Unknown	[M-H]-	FALSE	null	null	null	null	null	null	999	FALSE	FALSE	FALSE	Normalized unit: NormalizedByMaxPeakOnTIC	FALSE	FALSE	2935	0	0	null	null	null	null	null	null	null	4.04	L1	885.45709:795 886.46176:0 887.46643:0 888.47110:765	null	0	0.0275078	0.0102311	0.0063479	0.00504928	0.00283641	0.00766384	0	0.0146956	0.00518318	0	0.0112643	0.0024165	#DIV/0!	4.04062	0.117782	2.46175	1.50347
2938	15.546	885.554	no MS2: RIKEN N-VS1 ID-7420 from Mouse_Feces_WT_ABX_Ctr	[M-H]-	FALSE	12.49	885.552	null	Unknown	null	null	530	FALSE	TRUE	FALSE	Normalized unit: NormalizedByMaxPeakOnTIC; Annotation method: Msp20250409095351_NCDK_conventional_converted_dev_1	FALSE	FALSE	2938	0	0	1	null	null	null	-1	-1	-0.129	6.7	T2	885.55078:681 886.55545:505 887.56012:0 888.56478:0	null	0	0.0219321	0.00197544	0.0390614	0.0206504	0.0302312	0.0132285	0	0.0209896	0.02137	0	0.0185609	0.00852416	#DIV/0!	6.69797	0.977963	1.01674	-0.0259116
2939	1.159	886.366	Unknown	[M-H]-	FALSE	null	null	null	null	null	null	999	FALSE	FALSE	FALSE	Normalized unit: NormalizedByMaxPeakOnTIC	FALSE	FALSE	2939	0	0	null	null	null	null	null	null	null	7.69	L1	886.36591:836 887.37057:0 888.37524:0 889.37991:0	null	0	0.0327417	0.00571364	0.0173062	0.0172131	0.00964278	0.00674592	0	0.0185871	0.0112006	0	0.0135595	0.00540469	#DIV/0!	7.6922	0.427836	1.51213	0.730729
2941	1.032	887.839	Unknown	[M-H]-	FALSE	null	null	null	null	null	null	999	FALSE	FALSE	FALSE	Normalized unit: NormalizedByMaxPeakOnTIC	FALSE	FALSE	2941	0	0	null	null	null	null	null	null	null	8.02	L3	887.83868:1082 888.84335:763 889.84802:374 890.85269:0	null	0	0.0162538	0.00488117	0.0167093	0.00651	0	0.00728734	0	0.0126148	0.00459911	0	0.00670137	0.00400187	#DIV/0!	8.0152	0.141431	2.46315	1.45569
2942	1.158	888.354	Unknown	[M-H]-	FALSE	null	null	null	null	null	null	999	FALSE	FALSE	FALSE	Normalized unit: NormalizedByMaxPeakOnTIC	FALSE	FALSE	2942	0	0	null	null	null	null	null	null	null	9.34	T1	888.35376:906 889.35843:0 890.36310:937 891.36776:707	null	0	0.0226726	0.00658424	0.0128591	0.022205	0.0190607	0.0052286	0	0.0140386	0.0154981	0	0.00810876	0.00903153	#DIV/0!	9.34043	0.864348	1.08287	-0.142688
2944	1.158	890.363	Unknown	[M-H]-	FALSE	null	null	null	null	null	null	999	FALSE	FALSE	FALSE	Normalized unit: NormalizedByMaxPeakOnTIC	FALSE	FALSE	2944	0	0	null	null	null	null	null	null	null	13.62	T1	890.36279:937 891.36746:707 892.37213:760 893.37680:0	null	0	0.0143488	0.0146416	0.0131637	0.0182131	0.00655809	0.029155	0	0.0140514	0.0179754	0	0.000782533	0.0113003	#DIV/0!	13.6153	0.802171	1.09292	-0.355314
2946	13.717	891.549	no MS2: PI O-40:8|PI O-14:1_26:7	[M-H]-	FALSE	8.113	891.539	C49H81O12P	EtherPI	RKWMJEQFCVAIOZ-UHFFFAOYSA-N	O=C(OC(COCCCCCCCCC=CCCCC)COP(=O)(O)OC1C(O)C(O)C(O)C(O)C1O)CCCC=CCC=CCC=CCC=CCC=CCC=CCC=CCC	530	FALSE	TRUE	FALSE	Normalized unit: NormalizedByMaxPeakOnTIC; Annotation method: Msp20250409095351_NCDK_conventional_converted_dev_1	FALSE	FALSE	2946	0	0	0.86	null	null	null	-1	-1	-0.212	6.08	L1	891.54907:820 892.55374:408 893.55841:0 894.56308:0	null	0.00271386	0.0431474	0.00953202	0.00817896	0.00747254	0.019735	0.0149693	0.00271386	0.0202861	0.0140589	0	0.01981	0.0061817	6.32772	6.07569	0.701085	1.23401	0.529005
2950	12.453	899.017	Unknown	[M-H]-	FALSE	null	null	null	null	null	null	999	FALSE	FALSE	FALSE	Normalized unit: NormalizedByMaxPeakOnTIC	FALSE	FALSE	2950	0	0	null	null	null	null	null	null	null	6.15	T2	899.01678:759 900.02145:0 901.02612:0 902.03079:0	null	0.00389261	0.00316377	0.0143271	0.0104609	0.0156648	0.0764317	0.00983004	0.00389261	0.00931726	0.0339755	0	0.00566884	0.0368837	5.56089	6.14848	0.227032	1.95623	-1.86652
2952	13.308	900.598	SHexCer 42:4;O3	[M-H]-	TRUE	8.464	900.588	C48H87NO12S	SHexCer	MVOOYSKZZOOOEJ-UHFFFAOYSA-N	O=C(NC(COC1OC(CO)C(O)C(OS(=O)(=O)O)C1O)C(O)C=CCCCCCCCCC)C(O)CCCCCCCCCCCC=CCC=CCC=CCCCCCCC	420	FALSE	TRUE	TRUE	Normalized unit: NormalizedByMaxPeakOnTIC; Annotation method: Msp20250409095351_NCDK_conventional_converted_dev_1	FALSE	FALSE	2952	0	0	0.93	0.073	0.219	0.866	1	1	1.54	74.6	T2	900.59460:5403 901.59927:4067 902.60394:1602 903.60861:0	40.01374:18 40.04394:9 40.15316:13 40.24022:12 40.25356:20 40.28350:10 40.31847:15 40.35532:7 40.37795:17 40.40729:8 40.44318:9 40.48837:7 40.55546:12 40.59703:13 40.70295:9 40.71745:9 40.76913:13 40.80254:7 40.86037:10 40.92987:14 40.96096:11 40.99580:17 41.02510:23 41.12460:25 41.14078:14 41.20875:18 41.22740:9 41.24189:15 41.34212:11 41.40959:8 41.49237:17 41.53678:9 41.54983:12 41.62189:9 41.81429:8 41.91930:9 42.00998:7 42.03579:9 42.11776:7 42.13837:8 42.34122:15 42.37892:9 42.39450:23 42.43168:12 42.46902:15 42.48322:7 42.61108:8 42.72690:10 42.83710:13 42.90799:15 42.95213:10 43.01408:9 43.05329:14 43.09855:9 43.15139:25 43.16921:7 43.20419:12 43.22351:11 43.25162:7 43.26917:43 43.31526:7 43.38511:8 43.41141:11 43.48707:8 43.58650:9 43.63799:13 43.67007:17 43.68752:11 43.78057:11 43.83202:21 43.85836:7 43.88516:12 43.89627:13 43.93404:7 43.98843:10 44.00614:14 44.04236:9 44.07562:8 44.14754:15 44.19101:15 44.24032:12 44.28494:18 44.33236:10 44.35664:9 44.44441:8 44.47024:16 44.51597:8 44.53344:9 44.57635:9 44.73014:11 44.90157:12 44.95675:11 44.99571:2625 45.05564:96 45.07086:49 45.10084:53 45.11921:41 45.14936:75 45.18515:38 45.22089:68 45.23436:39 45.26636:21 45.28196:29 45.30486:14 45.32697:20 45.36212:74 45.39592:7 45.41257:7 45.44994:7 45.56699:11 45.59400:7 45.64502:22 45.67668:30 45.69839:13 45.71516:22 45.73443:12 45.77328:8 45.98978:21 46.03084:21 46.05167:11 46.08289:24 46.17668:18 46.21128:9 46.23705:12 46.28149:12 46.32453:10 46.34770:13 46.41625:8 46.48833:14 46.58206:21 46.59687:11 46.65786:11 46.73180:7 46.77324:18 46.82240:15 46.89140:13 46.96730:18 47.00735:13 47.03309:10 47.06675:19 47.11242:23 47.14297:19 47.17452:8 47.21675:7 47.24504:12 47.26001:15 47.34236:15 47.39186:10 47.46321:15 47.52106:19 47.58385:18 47.59610:16 47.61247:10 47.63498:7 47.67685:9 47.71591:11 47.74313:10 47.77587:11 47.82063:14 47.90975:8 47.97823:14 47.99663:8 48.08133:11 48.14312:23 48.22429:9 48.36330:12 48.39487:9 48.52600:8 48.55454:9 48.60193:8 48.65788:10 48.67472:13 48.69833:10 48.74198:12 48.77986:18 48.82391:21 48.87395:7 48.90731:11 48.99220:12 49.06643:11 49.09854:7 49.14655:19 49.33521:23 49.36454:11 49.39569:12 49.46806:9 49.51314:7 49.56899:8 49.59724:12 49.65472:9 49.78049:15 49.82019:19 50.03447:23 50.19737:10 50.24281:9 50.31011:20 50.34553:17 50.40829:17 50.44065:8 50.51936:12 50.53356:10 50.56600:7 50.58308:13 50.60555:12 50.65139:7 50.69191:14 50.79457:10 50.88866:9 50.97630:8 51.00239:11 51.01723:23 51.09645:13 51.22060:7 51.26692:12 51.43019:16 51.45129:18 51.60843:11 51.64865:19 51.69306:17 51.74785:10 51.81327:15 51.85151:10 51.87295:9 51.97207:8 52.04850:9 52.10954:14 52.12492:13 52.15603:11 52.17695:10 52.19949:8 52.28439:12 52.29336:9 52.31221:21 52.32998:15 52.37973:14 52.42053:16 52.45578:20 52.52054:7 52.54303:12 52.57734:17 52.61665:7 52.74354:23 52.77459:9 52.81608:12 52.87023:7 52.90487:23 53.01037:9 53.02919:17 53.04910:12 53.07876:14 53.17447:15 53.19167:12 53.24365:11 53.29596:17 53.31308:7 53.37023:15 53.38604:9 53.43839:8 53.46561:10 53.50513:14 53.59768:8 53.65584:9 53.68330:20 53.73488:9 53.75313:13 53.81594:14 53.84895:10 53.90733:8 53.93414:13 53.99701:8 54.03274:8 54.16070:9 54.32235:9 54.35261:10 54.37371:9 54.45716:7 54.50340:7 54.57110:8 54.64309:15 54.78463:14 54.80727:12 54.87490:10 54.90300:16 55.15043:14 55.21167:9 55.24223:7 55.36766:8 55.37992:16 55.64631:10 55.66559:8 55.73923:19 55.79706:8 55.88380:24 55.89957:16 55.92547:9 55.94305:12 55.98580:11 56.00603:17 56.15992:23 56.20562:7 56.22953:9 56.41073:14 56.55286:10 56.62398:27 56.66173:15 56.77931:9 56.86842:9 56.89019:10 56.96721:11 57.11232:11 57.13374:8 57.18482:7 57.22274:9 57.25525:13 57.29322:15 57.38756:13 57.42807:12 57.45487:9 57.55264:11 57.58273:18 57.60137:8 57.64718:14 57.92587:13 57.98357:13 58.03191:26 58.10279:32 58.12365:9 58.18499:14 58.24651:9 58.30222:11 58.33218:15 58.38716:17 58.41193:10 58.45599:7 58.47632:13 58.53038:17 58.55243:7 58.60534:7 58.63131:15 58.66560:9 58.68568:15 58.71756:12 58.77404:11 58.79935:7 58.84783:8 58.92001:10 58.95257:9 58.99613:10 59.09737:10 59.12043:14 59.14962:9 59.24676:16 59.27765:12 59.30048:7 59.49446:12 59.53489:18 59.59261:18 59.64042:10 59.67168:24 59.73414:10 59.75141:7 59.77547:9 59.80648:28 59.84859:10 59.87811:12 59.94170:12 60.00326:15 60.02201:10 60.04361:15 60.28234:11 60.30117:8 60.45961:10 60.49309:7 60.62091:10 60.66401:11 60.70650:11 60.77433:9 60.81363:10 60.90155:13 60.92199:7 60.98655:7 61.04639:13 61.10104:32 61.16132:10 61.20313:9 61.27654:10 61.33943:8 61.46916:9 61.62992:8 61.77666:15 61.86314:10 61.88865:13 61.90633:9 61.99995:12 62.24072:12 62.30757:9 62.39254:7 62.46960:7 62.52090:7 62.65120:10 62.70564:9 62.74502:10 62.79350:13 62.96336:7 62.98742:9 63.01995:9 63.06038:7 63.21853:7 63.34477:11 63.37303:10 63.40138:15 63.53009:12 63.59977:38 63.62240:9 63.65805:11 63.71242:11 63.73259:19 63.79034:12 63.87307:8 63.90924:9 63.99173:9 64.02840:12 64.14766:7 64.21610:24 64.23363:15 64.27490:8 64.30344:18 64.42810:25 64.44646:26 64.49695:7 64.57007:9 64.68724:14 64.80331:8 64.84244:11 64.86560:21 64.93372:13 64.97318:10 65.00096:8 65.02768:8 65.08237:7 65.11091:8 65.19215:21 65.21674:8 65.29221:17 65.33365:14 65.36893:10 65.49475:15 65.59295:10 65.63465:14 65.97762:7 66.05705:16 66.13442:12 66.22150:8 66.25278:10 66.28079:16 66.30006:9 66.46519:7 66.53172:7 66.61476:8 66.66828:10 66.69691:9 66.71519:18 66.78558:7 66.90269:8 66.91679:10 66.94026:8 67.08075:9 67.14117:11 67.22225:15 67.23554:14 67.29700:10 67.31697:7 67.38099:13 67.44512:8 67.51572:10 67.61378:20 67.84386:12 67.87051:13 67.90499:17 67.94552:13 68.03132:11 68.07358:7 68.19762:12 68.22643:13 68.25441:7 68.27757:10 68.32654:15 68.36401:12 68.39349:10 68.65848:23 68.76559:7 68.82352:7 68.87623:22 68.91351:13 68.93352:12 69.21340:22 69.23730:14 69.37276:20 69.39547:7 69.41773:10 69.47801:8 69.51028:19 69.57210:19 69.58948:8 69.69528:7 69.73478:7 69.78346:10 69.84488:13 69.86575:13 69.90276:27 69.96122:8 70.06048:8 70.17578:11 70.22975:7 70.25732:11 70.40165:16 70.47501:16 70.55572:7 70.69949:11 70.71492:21 70.72913:7 70.76631:18 70.78221:22 70.86285:11 70.88641:9 70.91445:7 70.97034:11 71.02065:13 71.07136:14 71.12903:7 71.15784:19 71.18218:11 71.21232:10 71.32226:8 71.39809:7 71.48699:48 71.54555:7 71.60130:22 71.78817:11 71.82555:8 71.88493:11 71.90465:11 71.94700:17 71.97110:11 72.04249:13 72.11378:10 72.14227:9 72.18080:12 72.35132:13 72.38253:16 72.44448:12 72.52912:13 72.55647:14 72.70128:12 72.71780:10 72.83044:12 72.97733:13 73.11472:9 73.17490:7 73.30688:7 73.32549:28 73.34052:20 73.42387:12 73.44478:8 73.49014:18 73.52732:8 73.57548:8 73.68848:19 73.77212:13 73.85217:9 73.95110:12 74.11099:11 74.17636:24 74.22621:8 74.29135:11 74.37439:11 74.48212:9 74.52765:9 74.58389:14 74.63284:8 74.64646:10 74.74641:16 74.90534:15 74.93796:11 75.12621:8 75.16628:10 75.26652:7 75.31136:19 75.35853:12 75.39729:49 75.48721:13 75.51032:8 75.67437:14 75.74535:11 75.77470:13 75.81451:9 75.85386:11 75.88173:11 75.91971:12 76.00906:8 76.04197:20 76.05619:13 76.08428:23 76.29467:20 76.42928:16 76.45182:9 76.48188:10 76.50617:11 76.66470:9 76.78156:14 76.81139:11 76.85065:7 76.97681:16 77.00836:15 77.09749:8 77.11879:8 77.14734:9 77.21014:10 77.27423:8 77.29836:8 77.39922:8 77.44704:9 77.53035:8 77.55550:7 77.61254:10 77.63699:9 77.68803:8 77.81277:10 77.92178:8 77.95212:9 78.17265:10 78.24303:10 78.32635:15 78.46192:8 78.49947:8 78.58653:13 78.76250:23 78.92544:8 79.06312:10 79.12290:10 79.28070:15 79.32197:15 79.39298:17 79.45972:14 79.54255:9 79.61779:15 79.79446:14 79.82682:9 80.18483:8 80.19811:18 80.33298:26 80.60958:15 80.89611:14 80.94402:11 81.10556:13 81.15019:8 81.26783:7 81.30153:19 81.34497:12 81.38632:16 81.43791:12 81.61393:8 81.63937:17 81.75799:18 81.83735:9 81.88367:7 82.09974:8 82.17410:26 82.22591:23 82.29173:10 82.31408:12 82.38185:10 82.50721:8 82.59008:13 82.64522:18 82.66901:10 82.73068:8 82.80764:19 82.85581:9 82.91013:20 82.93922:16 83.08016:8 83.27848:7 83.33643:8 83.37298:8 83.47412:11 83.51437:8 83.53677:8 83.62892:10 83.73444:13 83.83753:10 84.28082:16 84.34442:9 84.40687:13 84.53909:8 84.76523:7 84.89716:13 85.00667:11 85.03984:13 85.26285:17 85.29882:16 85.45648:13 85.52592:26 85.65746:9 85.70739:13 85.79384:18 86.18018:12 86.30507:23 86.40675:10 86.48260:16 86.57494:12 86.78314:7 86.83517:8 86.91437:10 86.93488:13 86.95327:9 87.05933:8 87.27401:11 87.41280:8 87.47119:8 87.56683:23 87.62167:9 88.05687:7 88.14240:8 88.27217:14 88.33121:8 88.62949:8 88.66010:8 88.71591:12 88.80405:10 88.85427:9 88.90324:9 88.96183:17 89.02645:15 89.05840:7 89.09496:9 89.11968:7 89.15888:30 89.19334:11 89.24763:10 89.36255:7 89.64440:7 89.69221:7 89.71343:7 89.76492:9 89.80490:9 89.91081:8 89.99785:8 90.02495:13 90.07207:10 90.18097:11 90.23788:9 90.29552:16 90.41813:13 90.43880:9 90.73365:8 90.82866:10 90.84965:12 90.88106:23 91.09796:12 91.17937:10 91.24431:16 91.31259:10 91.35304:15 91.43935:9 91.53650:13 91.58347:10 91.64149:8 91.80002:12 91.86581:11 91.89349:18 92.03050:9 92.21828:9 92.28964:9 92.35588:7 92.40515:10 92.42679:13 92.46090:7 92.53376:8 92.70975:7 92.74767:7 92.80836:7 92.89634:8 92.93501:15 92.95986:10 93.01189:11 93.07870:17 93.16164:7 93.19270:15 93.32202:13 93.34636:15 93.43284:26 93.52423:10 93.59074:16 93.63200:10 93.66004:10 93.72660:8 93.77145:11 93.83150:8 93.96251:8 93.98955:26 94.05540:12 94.19805:14 94.23529:23 94.33151:13 94.43724:9 94.55499:18 94.63515:15 94.77785:20 94.82423:17 94.87904:9 95.09035:10 95.24264:8 95.46447:24 95.62458:23 95.65394:11 95.72175:14 95.76736:8 95.85582:10 95.88643:13 95.95058:15 95.99752:11 96.20579:22 96.22322:8 96.37469:18 96.44925:10 96.56517:11 96.69940:9 96.71825:10 96.81369:8 96.83194:12 96.91073:12 96.95444:10 97.01662:10 97.07191:14 97.15272:7 97.19105:17 97.43333:8 97.48166:7 97.56070:18 97.59338:7 97.62724:11 97.80870:11 97.83087:7 97.88050:9 97.91628:7 98.03444:7 98.05624:11 98.16532:12 98.20488:9 98.27475:11 98.30785:13 98.42184:17 98.46137:10 98.59252:10 98.64235:22 98.84663:10 98.87897:14 98.91150:16 98.98862:32 99.16621:7 99.24776:15 99.38497:7 99.49155:9 99.60542:14 99.64245:16 99.68188:13 99.78519:10 99.93330:11 99.99046:8 100.03179:8 100.17066:8 100.26698:22 100.29526:13 100.32423:12 100.39748:23 100.54752:20 100.56458:16 100.67020:11 100.81975:10 100.86426:11 100.92239:26 101.03548:15 101.12201:10 101.23459:13 101.27392:16 101.35970:10 101.44595:7 101.51921:10 101.61884:10 101.71640:10 101.74840:14 101.78036:8 101.80412:10 101.87636:10 101.97983:26 102.02920:15 102.16051:12 102.20709:12 102.27293:16 102.30350:14 102.48675:10 102.59127:8 102.60766:9 102.72543:9 102.81447:21 102.88538:12 102.96958:11 103.00980:7 103.12818:8 103.15755:10 103.22762:14 103.43346:8 103.57798:12 103.61687:15 103.66840:15 103.72652:9 103.80426:9 103.85856:12 103.96550:9 104.00705:9 104.10641:10 104.18830:7 104.21310:13 104.43001:10 104.49731:7 104.52775:10 104.75053:7 104.78864:10 104.85694:9 104.89720:7 105.10685:10 105.20921:13 105.23253:10 105.36196:8 105.45950:9 105.60893:11 105.66759:9 105.68565:12 105.73600:37 105.86653:17 105.99367:13 106.04469:8 106.07773:10 106.13468:8 106.26608:10 106.28827:15 106.44232:11 106.48181:7 106.64783:7 106.72394:14 106.77910:8 106.80849:13 106.83519:8 106.93997:19 106.96423:7 107.01525:12 107.05618:13 107.15823:12 107.22820:16 107.25747:24 107.45408:7 107.86243:15 107.90728:17 108.02366:15 108.12951:21 108.15536:7 108.28090:14 108.32367:10 108.44804:15 108.47887:9 108.56542:9 108.63381:13 108.70417:11 108.91301:9 109.02357:12 109.09633:14 109.13224:12 109.17116:8 109.36126:7 109.44756:9 109.52281:9 109.76283:10 109.79469:10 109.83041:10 109.96082:12 109.98839:8 110.03508:8 110.21364:9 110.27673:11 110.38467:13 110.55251:10 110.63386:15 110.71597:13 110.81487:7 110.87163:7 111.22831:8 111.32729:20 111.37540:10 111.56042:22 111.70228:11 111.74258:8 111.84499:22 111.93335:16 112.03393:7 112.30356:11 112.34911:7 112.38527:23 112.50315:13 112.52123:10 112.58556:23 112.59906:16 112.73228:21 112.76864:13 112.79409:18 112.87205:16 113.05495:8 113.07301:7 113.15253:19 113.21922:16 113.26274:17 113.33066:7 113.38470:20 113.47553:7 113.64194:15 113.91853:8 113.93948:11 114.13691:11 114.22971:13 114.59373:7 114.61984:17 114.73980:20 114.88202:8 115.10485:19 115.30812:9 115.43631:9 115.47804:12 115.63733:8 115.72056:12 115.75200:9 115.78218:17 115.81236:8 115.87409:8 116.20016:23 116.31240:8 116.34289:10 116.57121:13 116.59747:12 116.66113:17 116.69762:17 116.75220:8 116.78316:7 116.88847:7 117.00496:11 117.03408:8 117.09263:15 117.19286:8 117.44666:21 117.70075:12 117.77792:10 117.86250:8 118.06263:7 118.10592:11 118.16269:9 118.32399:11 118.37512:25 118.40516:13 118.52956:8 118.57959:12 118.61086:16 118.81597:13 118.97179:16 119.01049:10 119.13326:10 119.17776:7 119.20435:10 119.38898:10 119.43594:11 119.48290:10 119.60528:9 119.65403:17 119.76135:7 119.80566:12 119.95618:13 119.99859:7 120.20627:18 120.23134:11 120.27657:9 120.30688:15 120.35196:7 120.37850:12 120.45570:10 120.50984:8 120.54354:11 120.59598:11 120.94975:12 120.97443:8 121.03404:13 121.06511:8 121.12499:12 121.17054:8 121.29709:10 121.31881:13 121.40296:15 121.42996:8 121.67023:11 121.71982:10 121.76532:9 121.82904:7 121.87167:11 121.93646:11 122.01268:8 122.09327:8 122.15312:11 122.22620:22 122.28953:8 122.30872:10 122.43142:12 122.46250:10 122.50034:7 122.52797:17 122.58121:12 122.60339:8 122.63194:8 122.66923:13 122.81013:10 122.84988:10 122.94734:11 122.97717:14 122.99988:22 123.07015:9 123.19743:23 123.21960:8 123.27048:24 123.37865:9 123.40750:12 123.44063:13 123.50669:16 123.73852:16 123.79411:20 123.88317:9 123.98929:11 124.41545:10 124.49216:10 124.52467:19 124.82446:16 125.03593:17 125.12553:13 125.16341:15 125.56654:7 125.74356:10 125.77596:12 125.97955:8 126.21109:8 126.25813:19 126.38934:10 126.41106:10 126.55940:14 126.65835:16 126.85716:13 126.99276:13 127.02673:13 127.18176:19 127.29018:16 127.38777:14 127.42408:14 127.50830:18 127.53742:11 128.03755:8 128.43524:9 128.64381:11 128.69551:7 128.78613:17 128.83746:16 128.86836:14 128.90970:16 128.96840:11 129.04964:16 129.07274:14 129.49017:13 129.59253:11 129.62717:14 129.65250:10 129.70465:12 129.73650:18 129.95230:7 130.07950:18 130.12343:13 130.15205:13 130.21230:8 130.24030:12 130.31226:9 130.41641:18 130.47057:11 130.57390:14 130.68146:15 130.73099:16 130.96799:17 131.05190:11 131.13986:14 131.23659:7 131.28777:9 131.31490:18 131.44621:8 131.75491:20 132.00531:11 132.13622:13 132.25890:14 132.37424:10 132.39407:10 132.48444:8 132.51328:15 132.55684:9 132.58771:14 132.63115:14 132.74838:8 132.92860:16 132.95103:17 132.99635:7 133.08638:19 133.10866:21 133.26027:10 133.31206:8 133.41792:13 133.45125:19 133.54587:11 133.69374:11 133.73862:35 133.84825:9 133.94746:14 134.19812:8 134.26860:29 134.33617:8 134.39595:12 134.41589:11 134.55746:8 134.73627:18 134.79646:48 134.90858:18 134.93135:11 135.06842:7 135.09264:13 135.45091:14 135.64722:11 135.84120:10 135.86453:11 135.90813:8 135.98531:10 136.14561:15 136.17825:14 136.22975:7 136.32030:11 136.41631:12 136.50655:20 136.82214:8 137.03795:8 137.30490:18 137.42368:13 137.55949:9 137.67664:19 137.86708:9 137.92885:8 138.12479:9 138.21181:11 138.24147:11 138.37408:11 138.45059:11 138.54770:7 138.60408:12 138.69443:16 138.75011:7 138.97440:12 138.99828:14 139.14185:7 139.22028:11 139.35226:22 139.42278:7 139.46848:18 139.50839:10 139.53539:7 139.59656:12 139.66788:8 139.79749:10 140.00842:18 140.16054:16 140.23372:18 140.48558:11 140.55353:11 140.61232:13 140.67606:9 140.70036:12 140.76622:58 140.90715:8 141.00171:9 141.09695:7 141.14415:7 141.19273:7 141.26921:18 141.32199:23 141.37808:8 141.54442:9 141.92122:18 141.99045:7 142.15393:12 142.23087:7 142.31895:14 142.40642:17 142.46854:8 142.51625:12 142.56071:13 142.71469:9 142.77779:18 142.90665:12 143.05148:15 143.12563:13 143.15999:7 143.22896:21 143.40828:11 143.49646:10 143.74588:14 143.82361:15 143.84836:10 143.89497:7 143.92780:19 144.16685:17 144.32146:7 144.48250:16 144.52641:9 144.67226:23 144.71666:30 144.82277:10 145.02397:13 145.13095:9 145.19630:9 145.26979:12 145.30588:13 145.51016:18 145.61012:9 145.64568:7 145.93529:18 146.09634:12 146.19868:8 146.22197:7 146.29547:9 146.39871:13 146.45493:8 146.51601:10 146.60155:9 146.65092:11 146.96214:32 146.99237:17 147.04843:17 147.15709:10 147.24934:16 147.33788:7 147.41524:13 147.50664:11 147.58357:13 147.63734:9 147.67143:7 147.91774:25 148.10892:8 148.19968:16 148.33894:9 148.49121:15 148.59233:14 148.62999:14 148.66185:7 148.92444:15 148.98631:9 149.13780:23 149.27087:18 149.37633:18 149.44936:7 149.53342:13 149.57147:14 149.64702:8 149.70963:13 149.80397:8 150.03044:14 150.39290:8 150.70212:9 150.90900:15 150.95076:8 151.02693:10 151.18106:15 151.21388:9 151.23938:9 151.29381:7 151.36435:10 151.43144:17 151.59515:7 151.66798:10 151.70934:11 151.73915:18 152.00296:12 152.08444:9 152.12834:13 152.37408:7 152.40945:7 152.47130:7 152.49423:8 152.58633:11 152.62857:9 152.69049:18 152.94899:13 153.09570:8 153.13896:12 153.18799:13 153.25984:13 153.33754:13 153.47096:11 153.51491:18 153.56822:9 153.67169:7 153.73982:12 153.77620:12 154.06918:10 154.33781:13 154.35805:8 154.46754:9 154.51100:14 154.58038:14 154.66014:13 154.74605:10 154.78920:9 154.97499:11 155.07335:19 155.16118:7 155.23016:11 155.41859:10 155.46552:17 155.52483:15 155.63864:8 155.73340:13 156.27480:10 156.52618:8 156.59720:8 156.62549:7 156.68839:17 156.90620:10 156.94962:12 156.98250:9 157.04219:10 157.08815:9 157.22847:11 157.48512:16 157.56184:19 157.62436:17 157.89828:7 158.00562:8 158.04970:15 158.14996:8 158.30774:14 158.36864:13 158.56047:7 158.83665:16 158.94086:14 158.97813:12 159.01385:15 159.06569:12 159.10939:10 159.13872:7 159.18118:25 159.37759:15 159.57132:12 159.66786:9 160.00731:10 160.29012:8 160.39192:15 160.45258:16 160.50851:16 160.57784:13 160.61946:28 160.78128:11 160.96550:8 161.23680:9 161.35092:19 161.61215:9 161.81442:14 162.04547:10 162.11441:13 162.17563:16 162.20914:7 162.26964:19 162.31146:11 162.34973:7 162.46698:15 162.53891:12 162.58157:7 162.69942:13 162.78088:8 162.89777:7 162.92337:11 163.19043:31 163.23070:11 163.37872:8 163.43991:7 163.51266:12 163.59535:32 163.65924:11 163.81244:8 163.87236:7 164.01123:15 164.19112:8 164.21704:9 164.28081:8 164.33925:10 164.59163:8 164.85448:13 164.95674:12 164.98058:10 165.01697:11 165.06294:11 165.09924:16 165.29785:11 165.35324:11 165.55226:9 165.62038:14 165.84361:16 165.89296:9 165.94098:12 165.99138:15 166.12186:11 166.22108:13 166.31192:8 166.36192:11 166.42694:8 166.47078:15 166.56189:10 166.68562:21 166.87830:17 166.98936:7 167.05946:16 167.11526:7 167.20100:23 167.25546:18 167.30710:8 167.33768:11 167.40201:17 167.43265:8 167.60425:9 167.64432:14 167.78300:10 167.86903:7 167.94319:13 167.98903:28 168.04248:7 168.10188:9 168.13531:10 168.16016:8 168.24049:22 168.32831:11 168.37688:8 168.43932:17 168.52652:22 168.60844:9 168.86269:8 168.90392:10 168.94966:8 169.01567:10 169.19203:7 169.27795:15 169.31403:9 169.38162:7 169.57629:15 169.63127:17 169.70375:8 169.92157:9 170.01288:8 170.16245:22 170.62856:10 170.72548:12 170.92331:12 171.05173:10 171.22130:29 171.26427:9 171.31891:8 171.40125:10 171.53520:11 171.56812:11 171.73294:15 171.85857:13 171.89432:14 172.03198:13 172.16718:11 172.38701:10 172.44722:10 172.56262:21 172.75275:15 172.83827:8 172.94968:12 173.02577:18 173.12546:19 173.15169:13 173.17664:7 173.37274:21 173.56291:11 173.59712:23 173.73912:10 173.80515:8 173.86897:11 174.00708:9 174.04465:12 174.08304:16 174.11290:16 174.40169:21 174.63124:18 174.67360:8 174.74875:11 174.88455:10 174.94183:11 174.99881:11 175.06892:16 175.31177:8 175.62662:15 175.70380:7 175.84164:12 175.88455:15 176.16747:7 176.26913:10 176.47610:10 176.55428:26 176.65765:12 176.74570:23 176.90488:17 176.94983:10 177.14215:19 177.22050:12 177.37383:10 177.40482:12 177.48112:12 177.51007:9 177.67511:7 177.78477:12 177.92760:17 178.15854:10 178.25018:17 178.33461:8 178.49905:17 178.56453:10 178.60242:7 178.67326:7 178.79590:7 178.82707:11 179.31529:8 179.41505:7 179.44591:11 179.53702:9 179.73756:14 179.87613:9 179.98347:10 180.05305:13 180.10674:9 180.18140:7 180.49173:7 180.55278:8 180.61406:13 180.71965:10 180.77676:13 180.93411:9 181.01477:12 181.13699:11 181.19247:18 181.23038:11 181.33316:8 181.38141:11 181.42488:9 181.47919:10 181.61847:11 181.67865:8 181.82181:13 182.13519:25 182.22205:10 182.37494:11 182.57498:15 182.81731:13 182.96324:9 183.14822:8 183.25661:14 183.30618:15 183.46149:16 183.58353:9 183.71300:10 183.77815:10 184.10193:8 184.21274:12 184.32256:15 184.37624:8 184.42967:14 184.46471:10 184.58549:17 184.64319:17 184.68794:12 184.78174:7 184.83934:10 184.95256:15 184.99759:12 185.03671:11 185.14008:10 185.17532:11 185.45819:19 185.61349:7 185.67493:7 185.74170:11 185.77159:11 185.82436:15 185.86542:9 185.92010:13 186.15067:13 186.24728:9 186.31865:20 186.38919:10 186.44440:10 186.49899:21 186.60217:12 186.75705:8 186.81769:7 186.94371:10 186.97002:12 187.18518:11 187.36562:12 187.47935:20 187.61940:17 187.73715:7 188.00491:23 188.11589:13 188.16936:22 188.23431:9 188.46747:7 188.54733:11 188.68047:17 188.83792:17 189.10878:9 189.20695:19 189.27126:10 189.38144:18 189.51572:7 189.56699:16 189.79979:11 189.93796:10 189.99734:17 190.11963:9 190.19757:12 190.47139:12 190.57690:12 190.78688:11 190.82608:10 191.12115:16 191.28186:11 191.33296:20 191.74672:9 191.77885:44 191.88913:11 191.92926:8 191.97949:11 192.00356:13 192.06114:11 192.15227:20 192.28690:9 192.38200:7 192.44388:18 192.52008:24 192.58020:7 192.70049:20 192.81178:19 192.95003:52 193.01839:22 193.07889:17 193.11389:13 193.21655:16 193.46541:13 193.50345:8 193.63205:9 193.74121:9 193.85715:7 193.97020:63 194.07210:7 194.11107:7 194.22179:17 194.31949:11 194.44595:14 194.54132:7 194.96561:10 195.00635:11 195.08461:22 195.23091:9 195.28583:16 195.33478:9 195.42218:17 195.58478:20 195.67891:7 195.95375:12 196.40987:10 196.54904:10 196.83600:17 196.86703:14 197.14079:8 197.16809:10 197.23656:10 197.30490:11 197.43391:17 197.58202:11 197.68663:8 197.71033:14 197.83647:40 197.98962:12 198.01250:11 198.05611:7 198.11180:7 198.17511:14 198.21141:8 198.25928:7 198.35991:18 198.38774:13 198.46159:7 198.60437:9 198.67807:16 198.70786:8 198.80838:15 198.84785:10 198.93089:12 199.04318:7 199.18875:13 199.31049:13 199.45570:19 199.55882:7 199.68616:44 199.77397:9 199.87674:12 199.98961:7 200.04054:13 200.19621:12 200.41759:8 200.49373:10 200.74866:11 200.98822:8 201.05351:14 201.18314:12 201.26649:7 201.51942:13 201.55418:13 201.70947:10 201.76871:13 201.82571:7 201.89171:12 202.00333:17 202.05600:9 202.08626:19 202.20168:10 202.25739:13 202.32506:17 202.54269:9 202.61099:15 202.66322:18 202.84047:12 203.04039:10 203.22078:11 203.46117:17 203.92206:9 203.99818:11 204.16159:17 204.22583:12 204.36555:14 204.41418:8 204.43491:9 204.50941:20 204.60019:11 204.76274:9 204.82840:10 205.11732:9 205.19296:7 205.28992:21 205.38808:15 205.47815:13 205.62996:14 205.94945:24 206.27031:20 206.51712:14 206.64632:9 206.73810:10 206.82219:9 206.87292:16 206.97928:8 207.17424:7 207.31171:18 207.39212:13 207.41565:10 207.57497:18 207.63780:15 207.69220:8 207.87575:9 207.97986:11 208.03975:25 208.14034:14 208.29845:9 208.42680:11 208.50639:7 208.71144:12 208.81004:9 208.88303:12 208.94629:9 209.04869:9 209.15254:9 209.20404:8 209.25586:9 209.55295:11 209.59399:9 209.66724:8 209.80757:11 209.89896:9 210.00429:8 210.42294:8 210.51335:14 210.67487:16 210.80258:13 211.19740:8 211.30724:15 211.36238:11 211.65280:23 211.87918:11 211.92404:15 212.03441:7 212.20554:12 212.25412:7 212.36288:18 212.49763:8 212.65692:30 212.70673:17 213.02757:9 213.07401:13 213.33290:22 213.43758:12 213.50900:21 213.66730:11 213.91501:13 214.00029:8 214.09131:22 214.33846:27 214.39717:13 214.42233:9 214.51764:13 214.58125:7 214.78569:12 214.85672:7 214.98482:15 215.11093:9 215.55656:11 215.60704:10 215.64073:19 215.74170:9 215.89557:8 216.05205:9 216.23398:8 216.30457:10 216.41611:7 216.49982:12 216.70209:16 216.73311:10 216.97223:10 217.15373:10 217.23912:16 217.30614:12 217.37035:16 217.42270:12 217.67160:17 217.70700:11 217.73981:9 217.79070:12 217.89082:8 218.10510:19 218.31584:15 218.35985:9 218.53259:10 218.66370:8 218.92641:18 219.12164:12 219.17981:9 219.25700:8 219.36661:8 219.41997:16 219.56689:13 219.69427:9 219.76567:8 220.08072:12 220.29988:14 220.37012:21 220.54785:16 220.64346:9 220.74236:13 220.96584:11 221.24434:9 221.30959:12 221.53970:10 221.58865:14 221.63309:9 221.79996:12 221.82808:13 221.94400:8 222.07451:11 222.45865:16 222.50407:8 222.55760:16 222.69038:18 222.78056:14 222.85652:10 222.93352:10 223.31441:9 223.35678:10 223.47787:15 223.53975:9 223.60602:19 223.87169:19 223.93913:19 224.09464:9 224.21011:19 224.31207:14 224.39221:9 224.44522:12 224.52345:10 224.61104:17 224.66998:7 224.81541:14 224.90173:13 225.04514:16 225.15132:11 225.45876:10 225.48692:12 225.72984:11 225.87343:9 226.04646:19 226.09306:16 226.18086:9 226.21791:13 226.28845:10 226.34682:10 226.43440:8 226.49118:19 226.75859:9 226.79582:12 226.98674:13 227.08069:7 227.22850:10 227.49100:23 228.21294:9 228.24042:15 228.36812:8 228.40427:7 228.51622:10 228.71498:9 229.08125:22 229.34425:10 229.40016:20 229.56647:12 229.73943:11 229.93471:12 230.27223:10 230.42758:11 230.51158:9 230.56680:7 230.77936:20 230.89679:9 230.94601:13 231.46812:9 231.53085:13 231.76826:8 231.79500:10 232.02199:9 232.15128:10 232.20807:12 232.42146:11 232.50069:8 232.58186:8 232.71962:13 232.79381:21 232.96400:7 233.08553:12 233.16519:7 233.34041:14 233.51093:10 233.63745:13 233.67004:10 233.73618:12 234.05280:23 234.11208:9 234.28665:11 234.43123:8 234.59363:10 234.62880:10 234.66017:8 234.81305:7 234.94211:17 234.99098:14 235.12047:14 235.28740:7 235.36652:12 235.46352:9 235.52571:12 235.70949:17 235.77757:14 235.88654:14 235.94859:15 235.99063:31 236.19408:15 236.36404:7 236.41602:10 236.52841:12 236.55582:10 236.63242:16 236.87323:14 236.97792:15 237.02650:16 237.05739:11 237.20743:17 237.31418:12 237.48540:12 237.54729:8 237.61794:8 237.65828:7 237.69072:7 237.77531:9 237.82436:16 238.15170:17 238.34026:13 238.63922:13 238.70561:16 239.34543:15 239.40305:12 239.51718:19 239.86232:8 239.89876:12 239.97997:15 240.28853:7 240.34534:18 240.49554:16 240.54688:11 240.83913:14 240.89032:8 240.96233:16 241.09993:16 241.18083:10 241.34897:15 241.52412:11 241.55199:7 241.64638:22 241.72987:9 241.88550:12 241.93729:9 242.02811:8 242.21156:18 242.36177:15 242.39590:7 242.50580:27 242.64972:12 242.70926:9 242.79984:7 242.88025:15 242.90843:10 243.07669:9 243.17926:10 243.28203:11 243.31886:8 243.34697:8 243.39764:15 243.50621:10 243.63089:11 244.09171:17 244.19234:7 244.28595:9 244.43355:21 244.47977:10 244.57933:15 244.66074:17 245.12680:8 245.22580:15 245.26907:10 245.30019:11 245.71477:14 245.80159:16 245.83887:9 245.96185:7 246.00227:8 246.06325:8 246.12617:8 246.28732:10 246.34583:8 246.39262:11 246.50307:12 246.75969:8 246.87901:9 246.97157:10 247.60013:7 247.78947:14 247.92477:16 248.00612:8 248.07915:8 248.15944:9 248.21428:12 248.39432:8 248.45668:22 248.58449:7 248.62999:12 248.83676:29 248.99509:19 249.10992:7 249.20895:12 249.32947:11 249.38979:9 249.50093:13 249.62115:18 249.90138:13 249.99521:8 250.03989:7 250.20564:12 250.35786:8 250.40590:9 250.44841:10 250.48923:8 250.54364:8 250.58493:13 250.63101:23 250.69379:10 250.74620:8 250.77583:8 250.93843:13 251.04428:11 251.13028:9 251.16985:9 251.24376:12 251.36060:9 251.47693:10 251.60765:9 251.66479:17 251.73897:9 251.79959:7 251.85625:9 252.32104:17 252.50200:16 252.60312:8 252.97893:8 253.12610:11 253.45802:8 253.53371:11 253.62376:17 254.13293:15 254.18927:20 254.22453:9 254.28217:10 254.33170:22 254.36949:15 254.50937:23 254.55984:7 254.68271:8 254.73674:12 254.97739:16 255.08440:8 255.21909:14 255.24992:17 255.30511:10 255.61656:8 255.88208:23 255.98106:13 256.08368:11 256.20767:14 256.28583:14 256.35828:11 256.49728:18 256.74310:14 256.79138:16 257.04626:9 257.36462:8 257.41336:10 257.53467:7 257.61005:11 257.72531:13 257.84091:8 258.19098:19 258.27118:12 258.36581:9 258.41370:8 258.48111:11 258.74310:7 258.91010:17 258.98505:10 259.03577:15 259.20712:22 259.28482:9 259.47800:11 259.54785:9 259.73309:14 259.88544:7 259.99210:75 260.11459:18 260.14362:8 260.36685:14 260.47870:8 260.58737:17 260.75021:14 260.91129:7 260.98798:8 261.06219:13 261.12418:8 261.33795:13 261.41592:14 261.45761:7 261.80139:15 262.29398:12 262.32928:15 262.37784:8 262.45181:11 262.66351:17 262.75638:16 262.92041:22 262.96362:10 263.20340:12 263.48862:12 263.66275:9 263.79709:11 264.05167:8 264.32187:25 264.37427:11 264.41888:8 264.50647:12 264.63583:13 264.71985:13 264.82004:7 264.99298:8 265.06955:13 265.16138:46 265.25693:26 265.30753:16 265.37747:9 265.44894:14 265.62131:25 265.67880:26 265.85199:8 265.89584:7 265.97861:15 266.02634:16 266.24512:20 266.52158:21 266.55969:19 266.61893:11 266.73743:19 266.85135:20 266.92456:10 267.08945:17 267.13422:15 267.27374:9 267.43839:23 267.48663:7 267.61832:10 267.73285:12 267.85266:16 267.95099:10 268.03281:8 268.14404:40 268.24634:10 268.37506:15 268.51273:17 268.58926:12 268.87292:7 268.94247:9 269.20435:8 269.25839:8 269.30777:8 269.36093:11 269.48318:11 269.84470:14 269.96170:16 270.03052:12 270.17007:14 270.27063:10 270.37985:8 270.43634:8 270.51974:7 270.58878:11 270.72855:16 270.77750:11 271.15396:7 271.18256:11 271.23465:7 271.51135:15 271.57388:10 271.65894:14 271.94363:20 272.28775:9 272.32797:8 272.40149:17 272.58151:8 272.66516:17 272.74420:8 272.84525:9 272.88818:13 273.10120:9 273.15512:16 273.36868:21 273.53223:12 273.68854:15 273.90649:14 273.95428:14 274.18176:8 274.39169:13 274.65973:13 274.70038:11 274.84262:12 275.04764:16 275.14093:12 275.23694:34 275.62598:8 275.69449:12 275.74692:15 276.18008:26 276.34998:21 276.76620:15 276.90311:8 277.00000:16 277.17911:155 277.25183:21 277.30975:16 277.36111:13 277.43607:17 277.50076:20 277.62720:13 277.65689:9 277.68817:9 277.82935:10 277.91006:11 278.27701:15 278.31552:10 278.56201:10 278.63065:10 278.70575:41 278.76166:19 278.83621:14 279.27869:8 279.31143:9 279.47919:11	0	0.168342	0.00214177	0.141743	0.253281	0.230165	0.267993	0	0.104075	0.250479	0	0.0892732	0.0190691	#DIV/0!	74.5972	0.192285	2.04367	-1.26706
2953	12.957	900.616	no MS2: PC O-42:9|PC O-16:2_26:7	[M+CH3COO]-	FALSE	9.383	900.612	C50H84NO7P	EtherPC	PGRUBLTXAPBSTJ-UHFFFAOYSA-N	O=C(OC(COCCCCCCCCC=CCC=CCCC)COP(=O)([O-])OCC[N+](C)(C)C)CCCC=CCC=CCC=CCC=CCC=CCC=CCC=CCC	530	FALSE	TRUE	FALSE	Normalized unit: NormalizedByMaxPeakOnTIC; Annotation method: Msp20250409095351_NCDK_conventional_converted_dev_1	FALSE	FALSE	2953	0	0	0.98	null	null	null	-1	-1	-0.151	18.37	T3	900.61560:1098 901.62027:0 902.62494:0 903.62960:0	null	0	0.00565802	0.00129288	0.00166263	0.0178332	0.020742	0.0551	0	0.00287118	0.0312251	0	0.00242055	0.0207274	#DIV/0!	18.3712	0.0524221	7.6122	-3.44299
2954	1.035	900.85	no MS2: Cer 58:3;O4|Cer 20:1;O3/38:2(2OH)	[M-H]-	FALSE	13.429	900.839	C58H111NO5	Cer_AP	CWIAKPYKFVMACE-UHFFFAOYSA-N	O=C(NC(CO)C(O)C(O)CCCC=CCCCCCCCCCCC)C(O)CCCCCCCCCCCCCCCCCCCCCCCCC=CCC=CCCCCCCC	530	FALSE	TRUE	FALSE	Normalized unit: NormalizedByMaxPeakOnTIC; Annotation method: Msp20250409095351_NCDK_conventional_converted_dev_1	FALSE	FALSE	2954	0	0	0.83	null	null	null	-1	-1	-0.229	18.73	L1	900.85004:2750 901.85470:5295 902.85937:3818 903.86404:0	null	0	0.0574535	0.0177271	0.0269164	0.0101994	0.00186729	0.0232819	0	0.0340323	0.0117829	0	0.0207973	0.0107948	#DIV/0!	18.7255	0.0594978	2.9598	1.53022
2956	14.465	901.512	no MS2: PG 40:6;O4|PG 18:1_22:5;O4	[M-H]-	FALSE	7.068	901.508	C46H79O15P	OxPG	NRYZOOHHIJQLBS-UHFFFAOYSA-N	O=C(OCC(OC(=O)CC(O)CC(O)C(O)C=CCC=CCC=CCC=CCC=CC(O)CO)COP(=O)(O)OCC(O)CO)CCCCCCCC=CCCCCCCCC	530	FALSE	TRUE	FALSE	Normalized unit: NormalizedByMaxPeakOnTIC; Annotation method: Msp20250409095351_NCDK_conventional_converted_dev_1	FALSE	FALSE	2956	0	0	1	null	null	null	-1	-1	-0.143	12.08	T1	901.50897:1765 902.51364:773 903.51831:0 904.52298:0	null	0.00433892	0.0146413	0.00147736	0.00528114	0.0275734	0.0401159	0.101005	0.00433892	0.00713326	0.0562314	0	0.00677458	0.0392788	7.30189	12.0804	0.0497362	5.94456	-2.97874
2957	1.047	902.765	no MS2: SL 56:4;O|SL 20:1;O/36:3	[M-H]-	FALSE	13.072	902.764	C56H105NO5S	SL	KLTLEQKLJRQOPL-UHFFFAOYSA-N	O=C(N(CC(O)C=CCCCCCCCCCCCCCCC)CS(=O)(=O)O)CCCCCCCCCCCCCCCCCCCCC=CCC=CCC=CCCCCCCC	530	FALSE	TRUE	FALSE	Normalized unit: NormalizedByMaxPeakOnTIC; Annotation method: Msp20250409095351_NCDK_conventional_converted_dev_1	FALSE	FALSE	2957	0	0	1	null	null	null	-1	-1	-0.144	11.49	T1	902.76520:2019 903.76987:1269 904.77453:0 905.77920:0	null	0	0	0.00145151	0	0.0107005	0	0	0	0.000483837	0.00356684	0	0.00083803	0.00617794	#DIV/0!	11.4905	0.424261	9.42795	-2.88205
2958	14.092	903.512	no MS2: PI 40:9|PI 6:0_34:9	[M-H]-	FALSE	7.816	903.503	C49H77O13P	PI	BEGXBQVOEJFZLW-UHFFFAOYSA-N	O=C(OCC(OC(=O)CCCCCC=CCC=CCC=CCC=CCC=CCC=CCC=CCC=CCC=CCC)COP(=O)(O)OC1C(O)C(O)C(O)C(O)C1O)CCCCC	530	FALSE	TRUE	FALSE	Normalized unit: NormalizedByMaxPeakOnTIC; Annotation method: Msp20250409095351_NCDK_conventional_converted_dev_1	FALSE	FALSE	2958	0	0	1	null	null	null	-1	-1	-0.145	10.69	L3	903.50458:1685 904.50925:0 905.51391:0 906.51858:0	null	0.0031665	0.0578178	0.00819296	0.0298181	0.0256424	0.0372114	0.049066	0.0031665	0.031943	0.0373066	0	0.0248806	0.0117121	10.9347	10.6895	0.747809	1.1128	-0.223931
2960	1.046	903.856	Unknown	[M-H]-	FALSE	null	null	null	null	null	null	999	FALSE	FALSE	FALSE	Normalized unit: NormalizedByMaxPeakOnTIC	FALSE	FALSE	2960	0	0	null	null	null	null	null	null	null	14.17	T3	903.85632:1764 904.86099:0 905.86566:0 906.87033:0	null	0	0.0289597	0.0105761	0.00744782	0.0104533	0.0210407	0.0538503	0	0.0156612	0.0284481	0	0.0116226	0.0226269	#DIV/0!	14.1747	0.529737	1.34312	-0.861138
2961	1.06	903.898	Unknown	[M-H]-	FALSE	null	null	null	null	null	null	999	FALSE	FALSE	FALSE	Normalized unit: NormalizedByMaxPeakOnTIC	FALSE	FALSE	2961	0	0	null	null	null	null	null	null	null	7.9	T1	903.89819:1566 904.90286:0 905.90753:0 906.91220:0	null	0	0.00336476	0.00221327	0	0.0160006	0	0.00258678	0	0.00185934	0.00619578	0	0.00171007	0.00858913	#DIV/0!	7.898	0.471086	3.31256	-1.73649
2963	1.158	908.339	Unknown	[M-H]-	FALSE	null	null	null	null	null	null	999	FALSE	FALSE	FALSE	Normalized unit: NormalizedByMaxPeakOnTIC	FALSE	FALSE	2963	0	0	null	null	null	null	null	null	null	11.04	T1	908.33862:1159 909.34329:0 910.34796:1457 911.35263:0	null	0	0.024593	0.00395125	0.0232267	0.0226431	0.019226	0.0166989	0	0.017257	0.0195227	0	0.0115433	0.00298316	#DIV/0!	11.043	0.890978	1.06415	-0.177971
2964	11.142	908.972	Unknown	[M-H]-	FALSE	null	null	null	null	null	null	999	FALSE	FALSE	FALSE	Normalized unit: NormalizedByMaxPeakOnTIC	FALSE	FALSE	2964	0	0	null	null	null	null	null	null	null	4.9	T1	908.97241:2490 909.97708:628 910.98175:0 911.98642:0	null	0	0	0.00338856	0	0.015643	0.00448313	0.0110821	0	0.00112952	0.0104027	0	0.00195638	0.00561088	#DIV/0!	4.90291	0.167703	6.28295	-3.20318
2966	16.824	909.575	no MS2: RIKEN N-VS1 ID-7717 from Mouse_Feces_WT_N_Ctr	[M-H]-	FALSE	8.71	909.575	null	Unknown	null	null	530	FALSE	TRUE	FALSE	Normalized unit: NormalizedByMaxPeakOnTIC; Annotation method: Msp20250409095351_NCDK_conventional_converted_dev_1	FALSE	FALSE	2966	0	0	1	null	null	null	-1	-1	-0.129	15.84	T1	909.57544:1984 910.58011:886 911.58477:323 912.58944:0	null	0	0.010262	0	0.0109022	0.0482446	0.0390674	0.045105	0	0.00705472	0.044139	0	0.00611795	0.00466426	#DIV/0!	15.8398	0.0210639	5.27675	-2.64539
2967	1.051	909.836	Unknown	[M-H]-	FALSE	null	null	null	null	null	null	999	FALSE	FALSE	FALSE	Normalized unit: NormalizedByMaxPeakOnTIC	FALSE	FALSE	2967	0	0	null	null	null	null	null	null	null	15.76	L3	909.83594:1707 910.84061:2218 911.84527:0 912.84994:0	null	0	0.00278636	0.00199296	0.01832	0.00770217	0.0209792	0.0269081	0	0.00769978	0.0185298	0	0.00920595	0.00983444	#DIV/0!	15.7623	0.517308	1.51336	-1.26696
2968	1.213	910.338	Unknown	[M-H]-	FALSE	null	null	null	null	null	null	999	FALSE	FALSE	FALSE	Normalized unit: NormalizedByMaxPeakOnTIC	FALSE	FALSE	2968	0	0	null	null	null	null	null	null	null	11.56	L2	910.33777:1729 911.34244:426 912.34710:0 913.35177:0	null	0	0.0263107	0.0533413	0.0399819	0.0262043	0.025635	0.0221492	0	0.039878	0.0246628	0	0.0135156	0.0021954	#DIV/0!	11.5555	0.211937	1.38384	0.693254
2969	1.085	910.796	no MS2: SL 55:1;O2|SL 19:1;O/36:0;O	[M-H]-	FALSE	13.362	910.79	C55H109NO6S	SL	CWPSANVPCMEPPZ-UHFFFAOYSA-N	O=C(N(CC(O)C=CCCCCCCCCCCCCCC)CS(=O)(=O)O)C(O)CCCCCCCCCCCCCCCCCCCCCCCCCCCCCCCCCC	530	FALSE	TRUE	FALSE	Normalized unit: NormalizedByMaxPeakOnTIC; Annotation method: Msp20250409095351_NCDK_conventional_converted_dev_1	FALSE	FALSE	2969	0	0	0.95	null	null	null	-1	-1	-0.166	12.77	T2	910.79590:2000 911.80057:1840 912.80523:1865 913.80990:0	null	0	0.013335	0.00659954	0	0.00669652	0.0244184	0	0	0.00664486	0.0103716	0	0.00666763	0.0126172	#DIV/0!	12.7718	0.697638	1.41441	-0.642331
2970	1.08	911.299	Unknown	[M-H]-	FALSE	null	null	null	null	null	null	999	FALSE	FALSE	FALSE	Normalized unit: NormalizedByMaxPeakOnTIC	FALSE	FALSE	2970	0	0	null	null	null	null	null	null	null	7.21	L1	911.29852:2160 912.30319:0 913.30786:0 914.31253:0	null	0	0.0355407	0.00458857	0.0134688	0.00829222	0.00964634	0.0218572	0	0.017866	0.0132653	0	0.0159377	0.00747158	#DIV/0!	7.2112	0.481711	1.45614	0.429567
2971	1.018	911.851	Unknown	[M-H]-	FALSE	null	null	null	null	null	null	999	FALSE	FALSE	FALSE	Normalized unit: NormalizedByMaxPeakOnTIC	FALSE	FALSE	2971	0	0	null	null	null	null	null	null	null	41.55	L1	911.85120:2728 912.85586:0 913.86053:0 914.86520:0	null	0	0.0705636	0.0103146	0.0193079	0.00974336	0.005502	0.0442544	0	0.0333954	0.0198333	0	0.0325012	0.0212554	#DIV/0!	41.5462	0.425242	1.76336	0.751727
2973	1.196	912.34	Unknown	[M-H]-	FALSE	null	null	null	null	null	null	999	FALSE	FALSE	FALSE	Normalized unit: NormalizedByMaxPeakOnTIC	FALSE	FALSE	2973	0	0	null	null	null	null	null	null	null	9.45	L1	912.34003:2296 913.34469:653 914.34936:1865 915.35403:0	null	0	0.0713712	0.0228539	0.0322475	0.0373517	0.042465	0.0375745	0	0.0421575	0.0391304	0	0.025732	0.00289002	#DIV/0!	9.44848	0.554882	1.13687	0.1075
2974	1.079	913.288	Unknown	[M-H]-	FALSE	null	null	null	null	null	null	999	FALSE	FALSE	FALSE	Normalized unit: NormalizedByMaxPeakOnTIC	FALSE	FALSE	2974	0	0	null	null	null	null	null	null	null	6.19	L1	913.28778:1704 914.29245:0 915.29712:737 916.30178:0	null	0	0.0256076	0	0.00555895	0.00592961	0.0172193	0.00661091	0	0.0103889	0.00991993	0	0.0134697	0.00633058	#DIV/0!	6.19239	0.939108	1.06419	0.066637
2975	1.089	913.819	Unknown	[M-H]-	FALSE	null	null	null	null	null	null	999	FALSE	FALSE	FALSE	Normalized unit: NormalizedByMaxPeakOnTIC	FALSE	FALSE	2975	0	0	null	null	null	null	null	null	null	10.14	L3	913.81921:1252 914.82388:723 915.82855:0 916.83322:0	null	0	0	0.00590147	0.0141314	0.00647542	0.00767804	0.0219552	0	0.00667762	0.0120362	0	0.0070976	0.00861109	#DIV/0!	10.136	0.672088	1.29747	-0.849974
2976	1.168	914.342	Unknown	[M-H]-	FALSE	null	null	null	null	null	null	999	FALSE	FALSE	FALSE	Normalized unit: NormalizedByMaxPeakOnTIC	FALSE	FALSE	2976	0	0	null	null	null	null	null	null	null	13.96	L1	914.34241:1865 915.34707:630 916.35174:979 917.35641:941	null	0	0.0758806	0.0153182	0.00931891	0.0320196	0.0253851	0.0203719	0	0.0335059	0.0259256	0	0.03682	0.0058426	#DIV/0!	13.9557	0.975283	1.0146	0.37004
2977	1.071	915.805	Unknown	[M-H]-	FALSE	null	null	null	null	null	null	999	FALSE	FALSE	FALSE	Normalized unit: NormalizedByMaxPeakOnTIC	FALSE	FALSE	2977	0	0	null	null	null	null	null	null	null	9.99	L3	915.80499:1465 916.80966:0 917.81433:750 918.81900:0	null	0	0	0	0.0146133	0.00424219	0.00743783	0.014429	0	0.00487108	0.00870299	0	0.00843697	0.00520989	#DIV/0!	9.98955	0.767587	1.32693	-0.837268
2978	1.191	916.352	Unknown	[M-H]-	FALSE	null	null	null	null	null	null	999	FALSE	FALSE	FALSE	Normalized unit: NormalizedByMaxPeakOnTIC	FALSE	FALSE	2978	0	0	null	null	null	null	null	null	null	8.72	T3	916.35199:856 917.35666:743 918.36133:1225 919.36599:0	null	0	0.025531	0.00500619	0.0227513	0.0165416	0.00495436	0.0401854	0	0.0177628	0.0205605	0	0.0111347	0.0179561	#DIV/0!	8.71854	0.857779	1.07911	-0.211012
2979	1.072	916.788	no MS2: SL 57:4;O|SL 21:1;O/36:3	[M-H]-	FALSE	13.371	916.78	C57H107NO5S	SL	BNMDDRHCWKITLD-UHFFFAOYSA-N	O=C(N(CC(O)C=CCCCCCCCCCCCCCCCC)CS(=O)(=O)O)CCCCCCCCCCCCCCCCCCCCC=CCC=CCC=CCCCCCCC	530	FALSE	TRUE	FALSE	Normalized unit: NormalizedByMaxPeakOnTIC; Annotation method: Msp20250409095351_NCDK_conventional_converted_dev_1	FALSE	FALSE	2979	0	0	0.91	null	null	null	-1	-1	-0.19	15.37	L1	916.78784:1484 917.79251:839 918.79718:1051 919.80185:0	null	0	0.0238159	0.00480326	0.00620997	0.00403228	0.0103921	0.0178517	0	0.0116097	0.0107587	0	0.0105942	0.00691698	#DIV/0!	15.3676	0.620322	1.27933	0.109829
2981	1.085	917.788	no MS2: NAGlySer 51:2;O2|NAGlySer 23:0;O(FA 28:1)	[M-H]-	FALSE	13.212	917.793	C56H106N2O7	NAGlySer	CGINBYJJLUEWOG-UHFFFAOYSA-N	O=C(OC(CCCCCCCC(=O)NCC(=O)NC(C(=O)O)CO)CCCCCCCCCCCCCC)CCCCCCCCCCCCCCCC=CCCCCCCCCCC	530	FALSE	TRUE	FALSE	Normalized unit: NormalizedByMaxPeakOnTIC; Annotation method: Msp20250409095351_NCDK_conventional_converted_dev_1	FALSE	FALSE	2981	0	0	0.96	null	null	null	-1	-1	-0.162	19.76	T2	917.78766:2104 918.79233:1496 919.79699:1365 920.80166:0	null	0	0.016906	0.00493971	0	0	0.0309975	0.0111083	0	0.0072819	0.0140352	0	0.00869296	0.0157046	#DIV/0!	19.7621	0.660753	1.53995	-0.946667
2982	1.051	917.823	Unknown	[M-H]-	FALSE	null	null	null	null	null	null	999	FALSE	FALSE	FALSE	Normalized unit: NormalizedByMaxPeakOnTIC	FALSE	FALSE	2979	1	0	null	null	null	null	null	null	null	18.34	L3	917.82263:984 918.82730:838 919.83197:662 920.83664:0	null	0	0.0244965	0.00405188	0.0209573	0.00630267	0.00368358	0.0199067	0	0.0165019	0.00996433	0	0.0109263	0.0087094	#DIV/0!	18.3422	0.244155	1.90281	0.727786
2983	1.177	918.342	Unknown	[M-H]-	FALSE	null	null	null	null	null	null	999	FALSE	FALSE	FALSE	Normalized unit: NormalizedByMaxPeakOnTIC	FALSE	FALSE	2983	0	0	null	null	null	null	null	null	null	12.62	L1	918.34216:1248 919.34683:913 920.35150:0 921.35617:0	null	0	0.0526879	0.0027863	0.00367448	0.0230279	0.0233605	0.03916	0	0.0197162	0.0285161	0	0.0285578	0.00921938	#DIV/0!	12.615	0.33348	1.73986	-0.532393
2985	1.089	918.789	no MS2: Cer 60:8;O4|Cer 22:2;O3/38:6(2OH)	[M-H]-	FALSE	13.282	918.792	C60H105NO5	Cer_AP	KLPVWANHJMNDFM-UHFFFAOYSA-N	O=C(NC(CO)C(O)C(O)CCCC=CCCC=CCCCCCCCCC)C(O)CCCCCCCCCCCCCCCCCC=CCC=CCC=CCC=CCC=CCC=CCC	530	FALSE	TRUE	FALSE	Normalized unit: NormalizedByMaxPeakOnTIC; Annotation method: Msp20250409095351_NCDK_conventional_converted_dev_1	FALSE	FALSE	2985	0	0	0.99	null	null	null	-1	-1	-0.149	11.95	L1	918.78918:1531 919.79385:1299 920.79852:1009 921.80319:0	null	0	0.0208611	0.00141475	0.00540408	0	0.0225898	0.00826735	0	0.00922664	0.0102857	0	0.0102713	0.0114293	#DIV/0!	11.9487	0.97883	1.0241	-0.156763
2986	1.085	919.79	Unknown	[M-H]-	FALSE	null	null	null	null	null	null	999	FALSE	FALSE	FALSE	Normalized unit: NormalizedByMaxPeakOnTIC	FALSE	FALSE	2985	1	0	null	null	null	null	null	null	null	13.14	T2	919.78992:1365 920.79458:0 921.79925:0 922.80392:0	null	0	0.0105169	0.00543602	0.0110079	0	0.0178107	0.0215055	0	0.00898694	0.0131054	0	0.00308497	0.011499	#DIV/0!	13.1433	0.962901	1.02796	-0.544259
2987	1.177	920.333	Unknown	[M-H]-	FALSE	null	null	null	null	null	null	999	FALSE	FALSE	FALSE	Normalized unit: NormalizedByMaxPeakOnTIC	FALSE	FALSE	2987	0	0	null	null	null	null	null	null	null	9.28	L1	920.33313:1100 921.33780:0 922.34247:917 923.34713:871	null	0	0.0317439	0.0130021	0.0095523	0.00749036	0.0239226	0.00738222	0	0.0180994	0.0129317	0	0.0119417	0.00951855	#DIV/0!	9.27873	0.610429	1.24537	0.485027
2988	1.079	920.798	no MS2: Cer 60:7;O4|Cer 22:1;O3/38:6(2OH)	[M-H]-	FALSE	13.115	920.808	C60H107NO5	Cer_AP	AAHMOAMOXRFQPD-UHFFFAOYSA-N	O=C(NC(CO)C(O)C(O)CCCC=CCCCCCCCCCCCCC)C(O)CCCCCCCCCCCCCCCCCC=CCC=CCC=CCC=CCC=CCC=CCC	530	FALSE	TRUE	FALSE	Normalized unit: NormalizedByMaxPeakOnTIC; Annotation method: Msp20250409095351_NCDK_conventional_converted_dev_1	FALSE	FALSE	2988	0	0	0.97	null	null	null	-1	-1	-0.157	10.17	L1	920.80316:731 921.80783:0 922.81250:0 923.81716:0	null	0	0.0289287	0.0038365	0.00252699	0.00715907	0.013542	0.0270541	0	0.0117641	0.0159184	0	0.0148794	0.0101582	#DIV/0!	10.1706	0.547244	1.40756	-0.436309
2989	15.546	921.533	no MS2: PI 37:3;O3|PI 15:0_22:3;O3	[M-H]-	FALSE	7.723	921.535	C46H83O16P	OxPI	MENZSJFBHMMLTP-UHFFFAOYSA-N	O=C(OCC(OC(=O)CCCCCCC(O)C(O)C=CCC=CCC=CCCCC(O)C)COP(=O)(O)OC1C(O)C(O)C(O)C(O)C1O)CCCCCCCCCCCCCC	530	FALSE	TRUE	FALSE	Normalized unit: NormalizedByMaxPeakOnTIC; Annotation method: Msp20250409095351_NCDK_conventional_converted_dev_1	FALSE	FALSE	2989	0	0	1	null	null	null	-1	-1	-0.143	8.59	T2	921.53510:1159 922.53976:572 923.54443:379 924.54910:428	null	0	0.0151982	0	0.0398283	0.0214392	0.0342072	0.00728987	0	0.0183421	0.0209787	0	0.0200994	0.0134646	#DIV/0!	8.59415	0.850018	1.14106	-0.193766
2990	1.163	922.351	Unknown	[M-H]-	FALSE	null	null	null	null	null	null	999	FALSE	FALSE	FALSE	Normalized unit: NormalizedByMaxPeakOnTIC	FALSE	FALSE	2990	0	0	null	null	null	null	null	null	null	6.93	T1	922.35083:939 923.35550:0 924.36017:0 925.36483:0	null	0	0.0253959	0.00887575	0.00460356	0.0179493	0.00581901	0.0273085	0	0.0129584	0.0170256	0	0.010981	0.0107745	#DIV/0!	6.92505	0.415057	1.48148	-0.393816
2993	12.922	924.613	no MS2: PC O-44:11|PC O-16:4_28:7	[M+CH3COO]-	FALSE	8.875	924.612	C52H84NO7P	EtherPC	WIULZCVPMZVZDA-UHFFFAOYSA-N	O=C(OC(COCCCC=CCC=CCC=CCC=CCC)COP(=O)([O-])OCC[N+](C)(C)C)CCCCCC=CCC=CCC=CCC=CCC=CCC=CCC=CCC	530	FALSE	TRUE	FALSE	Normalized unit: NormalizedByMaxPeakOnTIC; Annotation method: Msp20250409095351_NCDK_conventional_converted_dev_1	FALSE	FALSE	2993	0	0	1	null	null	null	-1	-1	-0.144	30.48	T3	924.61346:3617 925.61813:2410 926.62280:907 927.62747:0	null	0.00277235	0.0140417	0.00805929	0.00858349	0.0471616	0.0395365	0.116062	0.00277235	0.0102282	0.0675868	0	0.00331301	0.0421538	14.0341	30.4838	0.0147347	5.32826	-2.72419
2994	1.174	926.327	Unknown	[M-H]-	FALSE	null	null	null	null	null	null	999	FALSE	FALSE	FALSE	Normalized unit: NormalizedByMaxPeakOnTIC	FALSE	FALSE	2994	0	0	null	null	null	null	null	null	null	7.29	T1	926.32678:1307 927.33145:674 928.33612:0 929.34079:0	null	0	0.0101653	0.0033612	0.0102171	0.0143399	0.0128228	0.00847171	0	0.00791453	0.0118781	0	0.00394338	0.003046	#DIV/0!	7.28581	0.27115	1.66105	-0.585731
2995	1.229	926.447	Unknown	[M-H]-	FALSE	null	null	null	null	null	null	999	FALSE	FALSE	FALSE	Normalized unit: NormalizedByMaxPeakOnTIC	FALSE	FALSE	2995	0	0	null	null	null	null	null	null	null	8.71	L3	926.44653:850 927.45120:0 928.45587:818 929.46054:0	null	0	0.00927484	0.00251337	0.0221621	0.00313391	0.0064273	0.0084566	0	0.0113168	0.00600594	0	0.00998226	0.00268625	#DIV/0!	8.70623	0.375054	1.85172	0.914002
2996	14.723	927.538	no MS2: DGDG 31:5|DGDG 9:0_22:5	[M+CH3COO]-	FALSE	7.941	927.532	C46H76O15	DGDG	SHOUZJDHICINMS-UHFFFAOYSA-N	O=C(OCC(OC(=O)CCCCCC=CCC=CCC=CCC=CCC=CCC)COC1OC(COC2OC(CO)C(O)C(O)C2O)C(O)C(O)C1O)CCCCCCCC	530	FALSE	TRUE	FALSE	Normalized unit: NormalizedByMaxPeakOnTIC; Annotation method: Msp20250409095351_NCDK_conventional_converted_dev_1	FALSE	FALSE	2996	0	0	1	null	null	null	-1	-1	-0.143	10.61	T1	927.53253:982 928.53720:670 929.54187:225 930.54653:0	null	0.00403539	0.0587646	0.00269587	0.0332377	0.0291648	0.0384965	0.0540459	0.00403539	0.0315661	0.0405691	0	0.0280717	0.0125694	8.93781	10.6126	0.681036	1.19023	-0.362006
2997	1.176	928.331	Unknown	[M-H]-	FALSE	null	null	null	null	null	null	999	FALSE	FALSE	FALSE	Normalized unit: NormalizedByMaxPeakOnTIC	FALSE	FALSE	2997	0	0	null	null	null	null	null	null	null	8.61	T3	928.33081:1511 929.33548:700 930.34015:865 931.34481:0	null	0	0.0252877	0	0.00477025	0.0132305	0.0254273	0.0299442	0	0.0100193	0.0228673	0	0.0134362	0.00864592	#DIV/0!	8.60951	0.0765152	2.5548	-1.1905
2998	1.021	928.831	no MS2: Cer 57:4;O3|Cer 19:0;O2/38:4(2OH)	[M+CH3COO]-	FALSE	13.909	928.834	C57H107NO4	Cer_ADS	MBRVGQUVXSYLQT-UHFFFAOYSA-N	O=C(NC(CO)C(O)CCCCCCCCCCCCCCCC)C(O)CCCCCCCCCCCCCCCCCCCCCCCC=CCC=CCC=CCC=CCC	530	FALSE	TRUE	FALSE	Normalized unit: NormalizedByMaxPeakOnTIC; Annotation method: Msp20250409095351_NCDK_conventional_converted_dev_1	FALSE	FALSE	2998	0	0	0.99	null	null	null	-1	-1	-0.148	8.46	T3	928.83130:1037 929.83597:652 930.84063:706 931.84530:413	null	0	0.0197547	0.00174767	0.00941956	0.00388944	0.00287998	0.0272558	0	0.0103073	0.0113417	0	0.00903629	0.0137912	#DIV/0!	8.45506	0.941872	1.05364	-0.137975
2999	15.041	929.546	low score: SMGDG O-43:10|SMGDG O-24:6_19:4	[M-H]-	TRUE	8.195	929.545	C52H82O12S	EtherSMGDG	CNQLMNWPPUEGHX-UHFFFAOYSA-N	O=C(OC(COCCCCCC=CCC=CCC=CCC=CCC=CCC=CCC)COC1OC(CO)C(O)C(OS(=O)(=O)O)C1O)CCCCCC=CCC=CCC=CCC=CCC	530	FALSE	TRUE	FALSE	Normalized unit: NormalizedByMaxPeakOnTIC; Annotation method: Msp20250409095351_NCDK_conventional_converted_dev_1	FALSE	FALSE	2999	0	0	0.99	0.181	0.334	0.866	1	1	1.619	73.06	L3	929.54272:6285 930.54739:3498 931.55206:1797 932.55673:0	40.04241:11 40.05687:12 40.07449:15 40.16691:11 40.18657:7 40.20575:8 40.30114:7 40.31477:7 40.51494:10 40.56852:7 40.64263:7 40.68125:7 40.71233:10 40.73609:8 40.78101:6 40.81110:6 40.86627:11 40.88053:13 40.93325:12 40.97927:14 40.98745:11 41.02581:23 41.04345:7 41.05711:8 41.11663:10 41.16339:9 41.26247:6 41.31468:15 41.35788:13 41.43502:17 41.48967:17 41.51918:21 41.60272:6 41.65253:18 41.66542:10 41.71288:13 41.73539:11 41.75009:26 41.78650:10 41.86130:7 41.87919:8 41.89336:8 41.93603:13 41.95762:12 41.98328:10 42.01030:6 42.03060:9 42.05365:20 42.06892:9 42.10213:7 42.13547:8 42.22144:10 42.27698:15 42.30339:7 42.36027:7 42.37860:10 42.43341:9 42.44909:7 42.52438:6 42.57653:10 42.59647:12 42.62471:10 42.65475:11 42.73296:6 42.80053:9 42.96553:9 42.99675:9 43.02653:6 43.08027:15 43.36111:10 43.42571:10 43.45341:10 43.51125:6 43.60464:8 43.68578:7 43.70118:10 43.80187:8 43.87841:7 43.90212:8 43.92495:11 44.07413:21 44.11237:8 44.16073:9 44.20276:6 44.22930:7 44.32724:9 44.37176:13 44.46592:10 44.55381:8 44.62143:10 44.65847:11 44.71455:8 44.76443:6 44.77952:7 44.82853:8 44.84497:14 44.86040:11 44.89488:7 45.00436:7 45.02944:17 45.07358:11 45.20633:14 45.26506:12 45.35871:7 45.38498:10 45.40914:11 45.51340:7 45.58867:8 45.61620:8 45.64585:6 45.80530:7 45.87490:13 45.88987:6 45.96080:7 45.98819:14 46.10881:7 46.15469:9 46.18492:15 46.26975:17 46.31472:7 46.40082:6 46.45091:10 46.46719:7 46.51699:15 46.57272:7 46.69458:9 46.71444:6 46.78357:9 46.85515:12 47.01875:6 47.06294:9 47.08247:11 47.10601:8 47.13372:12 47.14596:9 47.20838:8 47.23967:13 47.29660:18 47.31791:6 47.34177:9 47.36683:6 47.52785:12 47.59017:12 47.60999:9 47.63005:9 47.70547:7 47.78175:24 47.93558:10 47.95267:18 47.99117:10 48.02673:12 48.12535:6 48.15397:7 48.19057:12 48.20971:12 48.40807:10 48.44075:7 48.52847:8 48.55707:14 48.59441:7 48.78835:7 48.83210:7 48.89914:10 48.91373:9 48.99905:12 49.09414:17 49.39224:18 49.63251:8 49.65265:8 49.67023:13 49.73950:9 49.84273:12 49.86284:9 49.95249:16 49.97622:12 50.01184:18 50.04648:12 50.13417:6 50.15054:14 50.26539:8 50.31298:10 50.49316:8 50.59473:6 50.64668:9 50.70189:7 50.76515:10 50.86456:10 50.90250:15 50.98580:8 51.01986:9 51.09378:11 51.11900:9 51.18089:8 51.20897:24 51.23150:9 51.30881:28 51.34957:10 51.37984:12 51.40049:9 51.53141:11 51.65070:12 51.73483:16 51.76224:6 51.78709:10 51.82100:8 51.87000:16 51.92506:24 51.94778:10 52.00117:14 52.06633:6 52.13413:11 52.17529:6 52.20002:7 52.27546:6 52.29635:22 52.34501:7 52.36886:21 52.41165:7 52.45572:9 52.53576:6 52.55244:8 52.64751:9 52.69175:12 52.71463:10 52.85558:9 52.88951:9 52.92271:16 53.00755:9 53.02847:8 53.12630:13 53.23783:36 53.28193:10 53.31752:12 53.34522:11 53.37402:16 53.45577:9 53.51334:7 53.53769:7 53.57529:9 53.66589:13 53.73099:13 53.75099:8 53.78043:12 53.82674:11 53.91037:11 54.12599:13 54.18624:8 54.21746:9 54.25677:7 54.38702:12 54.51991:15 54.66369:14 54.75344:19 54.80769:11 54.85366:9 54.86803:12 54.97667:7 55.05044:12 55.06732:22 55.08704:12 55.11908:11 55.19709:10 55.24063:10 55.28086:9 55.34533:14 55.38165:14 55.63289:14 55.70131:7 55.86216:13 55.90660:22 55.95974:12 55.97749:9 55.99997:7 56.13620:9 56.21626:18 56.24582:11 56.27154:8 56.30128:12 56.53572:14 56.61767:18 56.71918:7 56.74536:7 56.81125:7 56.84899:7 56.91785:14 56.99120:8 57.02195:13 57.10854:12 57.26477:20 57.27781:22 57.36317:7 57.43732:21 57.46910:9 57.50438:8 57.52540:16 57.58464:15 57.69430:7 57.71637:7 57.88191:9 57.92554:10 57.97499:12 58.10446:13 58.13153:7 58.16118:8 58.23557:8 58.25761:17 58.44061:14 58.50481:11 58.55119:13 58.79004:11 58.81007:10 58.82739:12 58.89336:10 59.12709:8 59.30654:14 59.32036:11 59.46774:10 59.51944:10 59.53725:6 59.59459:7 59.61518:12 59.64454:8 59.73623:10 59.85731:11 59.88580:15 60.09008:6 60.12270:13 60.20061:11 60.25997:9 60.32224:12 60.39300:8 60.45807:10 60.65242:26 60.69181:15 60.77320:9 60.82582:17 60.95620:14 60.98728:11 61.02874:8 61.05511:15 61.13136:18 61.19560:7 61.21786:9 61.29193:8 61.34795:7 61.45331:15 61.52985:7 61.76713:7 62.04784:13 62.06953:6 62.09975:12 62.18808:26 62.21933:6 62.29060:14 62.35304:10 62.38646:11 62.46333:13 62.53197:10 62.60907:23 62.65298:7 62.78763:11 62.91358:13 62.96426:17 62.99165:9 63.07220:11 63.17455:8 63.21896:7 63.33469:13 63.35595:10 63.38062:8 63.39334:16 63.43214:11 63.45396:6 63.47778:7 63.58409:9 63.64666:6 63.66967:14 63.77885:9 63.81835:13 63.83737:12 63.94250:17 63.98554:7 64.04516:19 64.07813:12 64.09684:16 64.12894:16 64.18372:18 64.25629:10 64.28726:7 64.32748:8 64.40336:6 64.46285:10 64.64728:10 64.68031:10 64.80863:14 64.86297:6 64.88015:11 65.00401:11 65.04079:8 65.13209:9 65.22215:14 65.28448:9 65.30311:30 65.36543:16 65.39549:24 65.66144:16 65.75774:7 65.79724:7 65.89531:19 66.03753:14 66.13931:9 66.30624:22 66.33849:8 66.42088:13 66.53651:16 66.58807:9 66.62612:16 66.65430:26 66.68623:21 66.73848:17 66.75146:20 66.85380:21 66.95570:12 67.14451:8 67.16972:7 67.21413:8 67.28763:11 67.36621:7 67.44636:12 67.56406:8 67.62612:9 67.70024:10 67.72969:7 67.75803:7 67.77438:15 67.95543:11 68.10966:8 68.29537:25 68.38542:9 68.44493:13 68.48367:16 68.57557:7 68.62262:11 68.68703:6 68.72213:7 68.76095:12 68.79957:14 68.82222:7 68.84622:26 68.88893:9 68.94031:10 69.00399:13 69.04319:10 69.14885:14 69.37713:8 69.44635:12 69.52747:11 69.59312:9 69.66405:6 69.79546:11 69.95798:10 70.03627:9 70.15173:23 70.20777:14 70.26922:11 70.28601:9 70.31094:6 70.36470:9 70.38208:10 70.40845:6 70.50240:20 70.53474:25 70.67698:18 70.71753:7 70.81384:21 70.84705:9 70.88195:12 70.95041:8 70.96764:9 71.03191:10 71.10838:6 71.16319:15 71.19038:7 71.24222:9 71.28320:19 71.50048:6 71.59272:7 71.61658:13 71.66516:12 71.73826:7 71.76102:13 71.92976:13 71.97542:8 72.04644:10 72.07819:21 72.13671:10 72.28588:9 72.51167:20 72.60079:7 72.65299:13 72.92229:9 72.93855:13 72.97106:17 73.02600:25 73.06342:9 73.14290:20 73.27453:7 73.31806:11 73.38800:10 73.43311:21 73.50311:10 73.58859:12 73.83263:10 74.07656:9 74.20977:20 74.27429:7 74.29865:8 74.37703:9 74.45679:8 74.48151:8 74.54546:7 74.67428:18 74.68752:14 74.75452:19 74.87379:18 74.90139:7 74.93103:13 74.97263:14 74.98926:11 75.03476:10 75.29481:8 75.34828:11 75.37112:13 75.40549:12 75.45068:13 75.61810:9 75.66283:10 75.81213:13 75.96996:13 76.17544:17 76.20269:17 76.28744:10 76.37202:12 76.48889:8 76.54903:34 76.63333:9 76.70835:8 76.91441:27 77.01504:11 77.06373:8 77.13811:12 77.26777:7 77.32729:7 77.35007:16 77.48905:14 77.51494:8 77.65482:7 77.70869:10 77.75087:8 77.83868:7 77.97832:9 78.12679:11 78.18935:11 78.21092:7 78.22655:11 78.30224:10 78.36843:12 78.41403:13 78.46484:13 78.47931:17 78.55830:16 78.60194:10 78.62915:15 78.65589:17 78.67985:24 78.71027:11 78.76213:19 78.79002:9 78.81193:12 79.01405:9 79.08276:7 79.12608:11 79.30526:9 79.36449:7 79.52579:11 79.61130:10 79.73399:21 79.85920:17 79.88844:13 79.92236:9 79.95479:43 80.04202:17 80.15390:15 80.26530:10 80.28519:8 80.42204:18 80.49541:9 80.62142:7 80.65873:22 80.79677:7 80.94260:12 81.05099:15 81.07954:11 81.25034:8 81.49406:14 81.55364:10 81.59148:11 81.76247:14 81.80418:16 81.83499:10 81.93255:8 81.98542:18 82.02099:12 82.08923:12 82.11518:9 82.20704:21 82.43384:19 82.48695:12 82.56318:33 82.62484:11 82.67205:7 82.72789:12 83.01331:11 83.16400:11 83.30856:12 83.37395:10 83.42537:11 83.60694:7 83.66955:13 83.83294:8 83.96286:9 84.01874:11 84.07652:13 84.12645:8 84.14747:11 84.16360:7 84.19508:10 84.22633:13 84.33681:14 84.37899:16 84.43183:13 84.48421:8 84.54805:13 84.57828:31 84.66865:15 84.78469:8 84.84605:14 84.87423:12 84.92456:13 85.12798:8 85.18095:11 85.21158:11 85.23393:9 85.25492:16 85.28128:20 85.34690:13 85.41556:11 85.49847:8 85.67606:7 85.69857:7 85.73511:13 85.75832:10 85.85530:9 85.88482:11 85.99372:12 86.05925:21 86.18746:12 86.24184:12 86.26313:8 86.28590:9 86.35965:13 86.47721:11 86.51916:14 86.60390:9 86.84687:16 86.90497:15 87.15266:8 87.27728:6 87.33682:17 87.37901:6 87.41757:7 87.56248:17 87.61153:12 87.66350:7 87.73844:24 87.82384:10 87.90740:12 87.99497:6 88.21659:13 88.32430:10 88.52496:8 88.58746:16 88.73386:15 88.76525:6 88.90113:9 88.96265:10 89.00483:9 89.08469:8 89.16205:17 89.30672:7 89.41542:13 89.44867:9 89.60787:7 89.65985:11 89.81576:13 89.83412:11 89.88268:13 89.90950:17 89.99556:12 90.07224:8 90.25811:11 90.34435:7 90.36643:10 90.43024:19 90.46269:24 90.48076:9 90.57870:9 90.69338:14 90.85715:11 90.88435:14 90.92806:6 91.00529:13 91.07495:13 91.20968:25 91.27810:11 91.32757:12 91.39153:9 91.41475:17 91.49351:11 91.51329:7 91.71384:14 91.74994:11 91.80512:13 91.94344:9 91.98770:14 92.07362:6 92.09940:9 92.17271:16 92.20673:11 92.24217:13 92.34756:13 92.37663:7 92.52157:14 92.57457:8 92.72909:20 92.79811:11 92.81806:17 92.86755:11 92.97748:8 93.03300:16 93.07715:14 93.27003:16 93.43121:10 93.64660:13 93.66949:9 93.76371:16 93.78154:7 93.86444:9 94.05819:23 94.13313:8 94.20282:6 94.29999:8 94.41985:9 94.45307:6 94.49744:6 94.56217:22 94.63475:32 94.73143:10 94.96085:14 95.00623:12 95.06113:8 95.08340:8 95.12920:13 95.17300:9 95.26085:7 95.28466:6 95.44415:13 95.49452:9 95.51529:6 95.57771:13 95.62473:7 95.73000:6 95.95123:6 96.05802:8 96.11437:11 96.34541:11 96.56984:9 96.64349:11 96.66578:17 96.70081:7 96.93767:7 97.16199:8 97.24654:15 97.29127:8 97.31460:10 97.36341:13 97.42350:13 97.56909:6 97.67761:15 97.73491:8 97.75105:9 97.83097:19 97.86467:17 97.98651:11 98.04794:10 98.10188:24 98.15472:9 98.19836:9 98.23844:10 98.32177:15 98.40328:9 98.45405:7 98.54327:9 98.58523:7 98.63607:8 98.69297:7 98.75413:7 98.89951:7 99.04031:13 99.10539:14 99.12638:10 99.27596:7 99.35418:12 99.40386:12 99.42303:10 99.52939:15 99.60278:10 99.74533:15 99.82495:8 99.86902:11 99.97280:17 100.07252:10 100.14398:15 100.16425:7 100.28614:7 100.41393:12 100.44852:6 100.50465:12 100.53736:6 100.59780:11 100.65359:15 100.67943:6 100.77593:15 100.85717:14 100.90244:16 100.92983:7 101.01933:150 101.05196:45 101.09832:9 101.13754:12 101.29380:8 101.31887:7 101.37011:9 101.50491:18 101.62907:6 101.66752:12 101.68684:11 101.89238:22 101.95350:13 102.07372:12 102.20755:9 102.25940:13 102.28867:14 102.41772:7 102.46341:9 102.55549:13 102.77222:12 102.89171:8 102.92223:6 102.94621:9 103.05798:9 103.20203:7 103.26980:12 103.31667:24 103.40431:13 103.44516:9 103.49215:7 103.60197:12 103.61589:8 103.74864:9 103.77888:13 104.02237:8 104.04340:10 104.15740:8 104.18481:9 104.53200:7 104.55991:14 104.66639:7 104.74320:6 104.78878:11 104.80972:19 104.82796:13 104.92196:7 104.98653:8 105.02462:8 105.06287:13 105.13741:16 105.21249:9 105.23621:10 105.27157:8 105.57153:9 105.62836:11 105.72761:11 105.75443:20 105.95545:14 106.15458:12 106.30706:8 106.46834:10 106.59254:9 106.69320:13 106.95972:8 107.00409:7 107.17901:9 107.35804:16 107.43425:8 107.60079:9 107.63017:26 107.76276:16 107.87123:8 107.96945:11 108.33009:6 108.48203:13 108.51195:13 108.57199:10 108.67625:6 108.76825:37 108.79845:6 108.84050:7 108.90180:7 109.09769:13 109.15990:17 109.21146:7 109.25969:11 109.30727:6 109.54868:8 109.57150:14 109.64446:13 109.72102:11 109.74672:17 109.79712:8 109.87325:24 109.90601:6 109.95824:10 110.07413:13 110.11204:20 110.21263:17 110.23790:8 110.31065:8 110.49585:18 110.58683:9 110.61193:13 110.64730:11 110.67941:11 110.71956:8 110.86439:11 110.98207:14 111.15604:10 111.41558:13 111.51665:13 111.67368:12 111.72904:9 111.81405:7 111.93938:7 111.99675:6 112.02930:23 112.14108:8 112.20184:13 112.24551:6 112.28057:11 112.31731:6 112.39159:7 112.41045:14 112.44640:8 112.55019:13 112.66389:17 112.74323:20 112.79433:8 112.85424:12 113.20415:6 113.38379:14 113.43736:8 113.46779:10 113.57790:12 113.71819:7 113.79310:7 113.95661:7 114.02612:12 114.30495:16 114.34756:9 114.51825:18 114.55072:6 115.00063:8 115.03522:137 115.09011:20 115.13892:23 115.24476:7 115.36402:14 115.43672:16 115.49107:11 115.54865:14 115.57137:10 115.62525:14 115.78099:7 115.83664:8 115.90391:6 115.98839:10 116.09490:13 116.13944:23 116.21255:8 116.33171:8 116.42461:9 116.50983:14 116.55093:21 116.62068:21 116.65224:33 116.85018:12 116.97048:9 117.10957:7 117.14097:7 117.19678:7 117.27098:13 117.29607:22 117.36412:6 117.40643:15 117.50250:15 117.54753:9 117.62479:18 117.75735:7 117.92210:15 118.18898:11 118.31081:8 118.48505:8 118.57800:10 118.65910:7 118.70818:19 118.82182:7 118.89787:6 118.95262:7 119.01513:7 119.12455:7 119.16499:6 119.24719:8 119.29044:19 119.33415:10 119.44617:16 119.46415:19 119.52061:25 119.56521:8 119.67848:6 119.71241:15 119.77937:7 119.82603:9 119.89201:19 119.98289:9 120.07400:15 120.30949:9 120.37930:17 120.44408:21 120.54463:8 120.59131:9 120.77394:11 120.82857:7 120.86636:13 120.89156:20 120.96088:9 121.01828:20 121.08064:6 121.18790:10 121.25820:19 121.37041:7 121.46123:9 121.58406:13 121.61401:7 121.68353:9 122.33248:9 122.44639:12 122.52440:10 122.62432:13 122.77829:9 122.84191:11 122.94133:14 123.21391:9 123.32496:9 123.38354:9 123.53622:8 123.62230:16 123.89406:10 124.00827:7 124.06049:23 124.13985:10 124.19573:11 124.32424:6 124.40741:14 124.49113:23 124.60672:12 124.76407:11 124.81007:18 124.93800:11 124.96461:9 125.02101:42 125.07739:14 125.18214:11 125.34196:13 125.47029:9 125.52164:8 125.54711:6 125.67603:23 125.76668:34 125.79463:9 125.91679:11 125.95213:10 126.13873:12 126.26115:17 126.28671:10 126.37704:11 126.42887:7 126.46111:7 126.49934:10 126.56927:17 126.67271:8 126.71851:10 126.76872:18 126.83382:15 126.94279:7 127.02185:15 127.08649:8 127.11879:9 127.22239:6 127.26661:13 127.35794:10 127.43426:11 127.47177:18 127.50671:6 127.63686:8 127.72032:8 127.78542:10 127.92865:11 127.97927:6 128.12862:11 128.15465:13 128.19676:14 128.27785:10 128.32471:19 128.35709:6 128.44684:6 128.52376:8 128.62212:13 128.73343:9 128.79567:25 128.82916:9 128.90814:9 129.00761:9 129.07083:23 129.12990:19 129.17905:19 129.32484:7 129.38068:25 129.40910:14 129.55301:15 129.63086:10 129.65086:7 129.74875:6 129.94609:12 129.97078:14 130.05699:11 130.10797:9 130.16847:7 130.19296:13 130.37425:8 130.50697:15 130.87138:14 130.94920:13 131.02547:11 131.07355:12 131.15831:15 131.21600:10 131.30681:7 131.67285:8 131.79973:8 131.84056:6 132.04465:6 132.15520:16 132.19519:14 132.24408:15 132.27449:12 132.31429:9 132.58401:19 133.05771:12 133.15813:9 133.20534:8 133.25766:16 133.38452:16 133.42972:14 133.45459:6 133.77568:7 133.80675:10 133.86688:8 133.91277:7 133.98581:13 134.03699:23 134.09894:7 134.19194:8 134.24828:11 134.51135:8 134.58043:16 134.71767:9 134.79587:12 134.86975:7 135.10942:11 135.14590:14 135.22246:6 135.30392:18 135.34908:9 135.46979:7 135.49600:6 135.68141:6 135.74625:8 135.88461:8 136.03943:12 136.11888:15 136.15848:11 136.28374:7 136.38449:13 136.57336:7 136.63235:8 136.91656:11 137.14189:8 137.26941:8 137.29800:31 137.39603:13 137.43050:21 137.47519:12 137.66905:23 137.80028:8 137.91458:14 138.17906:8 138.22932:16 138.28526:13 138.43329:21 138.79411:7 139.03725:9 139.07394:7 139.12531:14 139.25822:8 139.37866:18 139.43979:10 139.46906:12 139.64014:14 139.85495:12 139.93201:9 140.05132:9 140.19864:12 140.32913:7 140.38860:14 140.52473:7 140.81311:13 140.94913:6 141.05693:12 141.12941:15 141.42500:17 141.45837:9 141.53253:10 141.66907:11 141.86296:12 142.05530:6 142.12553:14 142.15923:9 142.21364:6 142.39169:8 142.42007:10 142.48618:8 142.55479:17 142.58128:12 142.69923:9 143.11977:13 143.14485:11 143.30952:8 143.36674:12 143.42770:7 143.47830:13 143.53577:6 143.57697:11 143.73067:15 143.83119:13 143.97017:20 144.05873:8 144.11984:10 144.15997:20 144.19458:15 144.49991:6 144.55952:9 144.69154:14 145.02600:6 145.14011:13 145.34003:10 145.36766:6 145.47821:7 146.05243:9 146.17009:13 146.40036:7 146.50916:27 146.59911:8 146.64165:12 146.75246:6 146.79236:8 146.82869:10 147.12083:7 147.19032:7 147.24939:9 147.32558:12 147.39926:14 147.62331:14 147.72412:18 147.85185:16 147.97610:10 148.04565:9 148.11418:10 148.23445:21 148.31868:12 148.50772:22 148.53326:7 148.67455:9 148.74417:14 148.80556:8 148.94235:9 149.22789:15 149.38251:10 149.47012:16 149.66179:21 149.71132:8 149.73944:8 149.77023:7 149.92105:10 149.97789:8 150.01578:8 150.09674:9 150.21236:8 150.28711:8 150.48260:6 150.50397:12 150.59183:10 150.68857:7 150.76363:12 150.85310:13 150.95770:7 151.20236:14 151.44746:13 151.62386:11 151.72186:8 151.78615:21 151.84535:10 151.92493:10 152.19226:7 152.32350:7 152.35159:16 152.48624:21 152.53175:8 152.60098:9 152.68210:7 152.85417:12 152.88478:13 153.05260:6 153.10222:6 153.23317:9 153.31210:13 153.37019:8 153.45697:12 153.57784:15 153.97174:8 154.10808:11 154.15926:9 154.20830:13 154.52385:13 154.63815:17 154.68002:12 154.73714:16 154.90540:16 154.96388:26 155.01158:7 155.07526:20 155.32256:14 155.36998:8 155.58647:7 155.61041:13 155.82249:11 155.93477:8 156.05286:6 156.23466:17 156.31630:7 156.46083:10 156.52423:8 156.58147:7 156.81108:18 156.84268:9 156.99821:11 157.11935:16 157.29211:7 157.31883:8 157.38699:7 157.70285:26 157.83180:9 157.98990:16 158.06549:13 158.20955:6 158.29253:8 158.39999:9 158.59651:9 158.68217:9 158.71687:12 158.74017:9 158.95660:7 159.02364:9 159.13800:17 159.18202:12 159.22350:14 159.25371:12 159.29654:9 159.39943:7 159.81171:6 159.98396:11 160.08549:13 160.50626:8 160.55763:7 160.58635:14 160.61890:16 160.67337:8 160.70605:8 160.77509:9 161.05719:59 161.17517:6 161.23753:17 161.42615:9 161.47899:6 161.53598:17 161.59349:8 161.66997:7 161.73099:13 161.80115:6 161.86087:8 161.91840:11 161.96155:9 162.01736:12 162.08551:12 162.19308:7 162.28926:11 162.41974:23 162.48021:21 162.56784:7 162.67044:12 162.73676:15 162.81912:12 162.98221:7 163.10495:6 163.18111:12 163.22580:9 163.30795:15 163.46881:6 163.53105:13 163.58163:9 163.62114:9 163.68631:20 163.79547:12 163.81895:17 164.09196:12 164.31097:19 164.34903:7 164.62132:60 164.69301:6 164.74449:9 164.98543:7 165.03130:11 165.28767:9 165.36237:7 165.42278:9 165.61359:8 165.73201:7 165.79604:7 165.84216:6 166.05042:6 166.59734:6 166.63319:7 166.66319:17 166.73047:19 166.78435:8 166.81892:10 166.92178:7 167.05458:7 167.09975:12 167.14305:20 167.20737:9 167.33141:14 167.36011:14 167.51689:7 167.61418:18 167.66872:14 167.95825:7 168.70282:10 168.82130:7 168.85289:15 168.90749:8 168.95000:6 169.04527:11 169.20650:14 169.24506:6 169.29857:8 169.36650:8 169.41800:6 169.49811:7 169.55978:17 169.73149:8 169.75426:7 169.80321:14 169.88286:8 170.05333:8 170.34485:8 170.44507:8 170.61487:8 170.68361:15 170.70813:7 170.77812:7 170.81523:19 170.90546:14 170.95041:11 171.06654:11 171.13776:6 171.23331:7 171.46703:16 171.50981:17 171.61734:7 171.73329:15 171.91397:27 171.94952:12 172.00090:9 172.04710:14 172.11816:17 172.15137:14 172.21837:7 172.25650:9 172.33401:10 172.38431:10 172.43472:10 172.64778:15 172.67130:14 172.71652:13 172.77609:11 172.91254:20 172.99365:12 173.11867:8 173.18329:21 173.40906:7 173.44484:7 173.89740:30 173.93814:7 174.04216:10 174.13312:18 174.18335:12 174.63142:8 174.70178:7 174.78532:6 174.90105:10 175.11465:16 175.14136:17 175.29373:8 175.54787:8 175.66267:17 175.68161:14 175.76532:6 175.79539:10 175.82442:11 176.38864:14 176.42903:16 176.62370:7 176.84790:12 176.92410:10 177.11305:8 177.31792:7 177.38171:12 177.59964:15 177.62079:11 178.01303:14 178.07294:8 178.31398:8 178.40247:10 178.62637:16 178.73230:9 178.75531:9 178.90749:7 178.94031:17 179.03397:8 179.11555:18 179.18356:10 179.41379:8 179.51620:13 179.58641:17 179.71313:20 179.86058:12 180.01669:10 180.09032:11 180.45290:7 180.78183:11 180.92888:12 180.96724:98 181.09077:6 181.13416:20 181.35970:9 181.42290:13 181.47101:8 181.54706:9 181.60724:7 181.70045:6 181.82451:10 181.87033:13 181.92532:12 182.05859:12 182.28409:10 182.39630:7 182.65952:7 182.84370:6 183.08368:6 183.13367:16 183.17873:8 183.27956:7 183.38817:11 183.42747:7 183.47961:6 183.61328:7 183.76044:13 183.91234:8 184.20386:6 184.35896:7 184.63196:8 184.67467:8 185.05258:23 185.08636:12 185.26367:11 185.32600:14 185.40065:12 185.57701:18 185.66103:7 185.70172:19 185.84091:12 186.10530:13 186.15155:26 186.21382:7 186.25285:14 186.36714:13 186.44260:9 186.47256:15 186.77692:13 187.29549:10 187.54799:7 187.59462:8 187.62985:7 187.77202:35 187.88451:11 187.96555:7 188.08385:10 188.12614:9 188.15216:13 188.36444:13 188.42104:11 188.49355:13 188.63979:10 188.84488:10 188.93503:9 189.02280:13 189.15459:11 189.23965:11 189.46777:8 189.60092:6 189.96790:8 190.00446:16 190.03589:7 190.22499:6 190.31137:7 190.37518:16 190.46324:9 190.58348:12 190.67180:11 190.71530:9 190.92274:6 191.01459:12 191.03981:15 191.32355:19 191.49940:8 191.56636:25 191.81607:8 192.18207:7 192.21434:17 192.26355:29 192.33699:7 192.41646:11 192.60118:16 192.69476:12 192.71550:8 192.77034:8 192.91356:16 193.08832:16 193.18478:7 193.42378:14 193.47009:17 193.89417:10 194.01233:9 194.12456:18 194.18785:14 194.24580:10 194.33365:8 194.35742:6 194.41376:13 194.55655:8 194.68272:7 194.82040:7 194.89238:10 194.96327:9 195.06052:19 195.09908:10 195.42955:8 195.58894:9 195.67711:9 195.75327:7 195.88960:13 196.06406:7 196.17737:27 196.39114:15 196.43152:13 196.56804:26 196.63387:25 196.68626:7 196.75266:13 196.80919:9 196.83331:12 196.87323:9 196.90138:11 197.06636:8 197.11716:11 197.17337:9 197.40422:7 197.55052:16 197.74265:30 197.78683:8 197.82509:8 197.93672:16 198.08511:10 198.24242:7 198.30292:6 198.32310:10 198.53116:6 198.68153:19 198.87625:13 199.00957:7 199.11293:6 199.16963:6 199.19568:8 199.25945:8 199.33482:18 199.39780:6 199.52728:11 199.57051:12 199.61632:6 199.69606:14 199.75189:15 199.82057:12 199.87425:14 199.96432:9 200.07982:6 200.23613:12 200.48352:7 200.58900:6 200.68916:12 200.85745:7 200.88936:12 201.03572:8 201.26262:7 201.37418:12 201.41005:7 201.55392:40 201.74416:9 202.05444:14 202.15428:8 202.19540:7 202.26399:6 202.31136:6 202.44360:6 202.54161:11 202.57246:7 202.66379:8 202.72108:14 202.87592:7 202.96317:9 203.03253:22 203.08818:7 203.32916:15 203.37425:11 203.47354:10 203.51720:8 203.54166:11 203.69060:8 203.76399:9 203.89716:9 204.00720:12 204.04063:8 204.16002:11 204.20041:8 204.29219:6 204.36749:8 204.42146:22 204.57137:22 204.75835:8 204.88025:18 204.96071:6 205.03548:8 205.13110:7 205.17673:12 205.20685:6 205.29955:14 205.46266:7 205.50429:10 205.55067:24 205.63162:9 205.85777:8 206.04176:7 206.10713:12 206.20337:6 206.33788:15 206.41653:12 206.64754:8 206.68126:11 206.93605:9 207.00201:7 207.04500:6 207.18468:14 207.31752:7 207.35677:8 207.48131:12 207.56255:6 207.65967:8 207.75529:8 207.81265:14 207.98492:11 208.10191:14 208.13715:8 208.43077:15 208.51317:6 208.54655:6 208.59930:15 208.67955:7 209.00247:7 209.18005:8 209.40002:6 209.53061:19 209.64027:7 209.77481:6 209.89551:13 209.93729:6 210.15399:10 210.28816:11 210.41672:13 210.47490:9 210.64536:8 210.86984:16 210.91989:10 211.01990:8 211.26732:12 211.40166:9 211.56734:7 211.81149:9 211.85510:7 211.89467:8 211.98384:11 212.02921:10 212.33281:8 212.56250:9 212.62097:8 212.65413:12 212.72705:10 212.82155:7 213.24167:14 213.62482:7 213.68201:15 213.78067:11 213.99455:17 214.04375:10 214.14755:15 214.25528:10 214.34566:8 214.76112:9 215.34512:6 215.43643:9 215.47725:8 215.53055:16 215.65930:9 215.69844:7 215.75000:13 215.86258:13 215.93835:10 216.26022:10 216.29608:6 216.37311:12 216.44806:9 216.51559:12 216.66731:9 216.93185:13 217.14745:26 217.30948:11 217.34407:10 217.39410:9 217.51169:8 217.64644:18 217.81606:8 218.04008:7 218.14587:13 218.23474:10 218.30728:7 218.35750:6 218.51083:12 218.63356:19 218.67119:9 218.98547:9 219.08629:6 219.28876:9 219.42537:9 219.51466:16 219.64328:14 219.68306:9 219.85210:6 219.90128:21 219.93671:8 220.14517:10 220.23943:12 220.28438:7 220.36868:14 220.52109:16 220.64020:9 220.82767:15 220.97322:6 221.20323:19 221.40100:9 221.48508:10 221.59973:9 221.67502:11 221.83310:14 221.97948:7 222.12724:8 222.25710:7 222.37878:11 222.52351:18 222.89391:7 222.96616:32 222.99597:18 223.29425:6 223.57207:6 223.67720:6 223.72878:10 223.97255:11 224.04315:10 224.15323:7 224.18784:13 224.30339:7 224.33121:7 224.39351:12 224.44218:10 224.78983:14 224.85106:17 224.89835:6 224.99402:7 225.13934:8 225.19826:10 225.31332:10 225.39917:12 225.44193:8 225.52168:12 225.72594:6 225.88092:23 225.95131:15 226.01060:10 226.12321:13 226.16533:8 226.32164:14 226.38954:22 226.49457:6 226.72601:19 227.10115:13 227.20383:125 227.32820:6 227.37538:8 227.46440:7 227.50333:10 227.55525:37 227.72562:21 227.94351:36 228.04033:11 228.12015:13 228.15974:10 228.20531:85 228.46037:10 228.55852:6 228.65486:10 228.71448:10 228.77431:8 228.84486:19 229.04588:20 229.08229:10 229.13054:19 229.18701:15 229.33322:13 229.37791:11 229.42532:6 229.51729:12 229.60240:26 229.67961:7 229.72382:12 229.94548:9 230.09415:6 230.18274:11 230.25615:11 230.35089:14 230.40535:6 230.43520:11 230.47794:12 230.53763:6 230.73877:11 230.78247:12 230.85558:8 230.90990:21 230.98184:29 231.03352:10 231.08635:6 231.12946:10 231.25189:8 231.31038:8 231.42496:9 231.58313:10 231.61732:18 231.90594:10 231.95830:20 232.00836:15 232.22333:14 232.33382:11 232.39484:19 232.56633:13 232.80125:12 233.08009:17 233.15598:7 233.46954:12 233.94579:14 233.98703:9 234.20399:8 234.62733:6 234.74292:9 234.88930:11 234.92891:8 234.97878:10 235.04033:11 235.08986:66 235.13478:20 235.32755:18 235.39377:25 235.41881:18 235.47159:7 235.51056:7 235.59436:6 235.66501:7 235.72939:15 235.93513:6 236.07368:14 236.16640:6 236.36554:13 236.42598:9 236.54494:10 236.57578:12 236.91127:25 236.95482:18 237.05861:7 237.14339:19 237.29686:7 237.35641:10 237.44133:15 237.46315:15 237.51584:10 237.88640:6 237.96820:8 238.01015:11 238.10739:10 238.17616:12 238.23132:8 238.30194:9 238.69907:13 238.77130:12 238.93951:8 239.01456:7 239.08731:8 239.20755:8 239.31372:7 239.41208:13 239.48430:9 239.61362:11 239.69275:7 239.88744:20 240.09258:13 240.25565:6 240.35793:7 240.39407:6 240.43407:12 240.47128:9 240.58957:6 240.69830:20 240.91318:19 240.96103:6 241.14223:9 241.85301:15 241.93427:12 242.12193:9 242.44086:12 242.47556:6 242.69124:10 242.80682:8 242.89461:15 242.98103:18 243.40869:7 243.55835:6 243.64511:13 243.70956:11 243.85414:7 244.13049:10 244.16743:7 244.23067:12 244.48637:14 244.57761:9 244.90822:7 245.03310:11 245.07370:12 245.13490:13 245.20654:7 245.54404:18 245.66620:11 245.87007:8 245.95125:7 246.02438:7 246.14809:10 246.66356:9 246.69382:8 246.80634:6 246.88812:15 246.97426:11 247.09750:12 247.21307:10 247.55737:14 247.83583:17 247.90546:11 247.98250:8 248.11424:7 248.17624:6 248.21457:6 248.31839:8 248.36934:7 248.45644:11 248.49579:13 248.61002:10 248.78281:11 248.83142:9 248.85419:11 248.90981:15 249.01675:16 249.47462:16 249.53275:9 249.56412:8 249.64107:7 249.81311:15 250.10870:14 250.41121:11 250.46515:13 250.52013:13 250.76044:13 250.81107:11 250.87369:11 251.01100:24 251.11020:9 251.14639:11 251.25835:12 251.38237:8 251.70891:7 251.85503:6 251.90758:12 252.04654:10 252.53880:9 252.58978:7 252.66727:15 252.79936:7 252.83803:20 252.91301:12 253.00801:13 253.26619:6 253.36746:7 253.46260:8 253.66797:10 253.71384:12 254.07033:18 254.19719:9 254.26158:8 254.31300:25 254.37198:13 254.43446:7 254.52606:13 254.55392:13 254.59952:8 254.81676:7 255.32066:11 255.41556:20 255.67050:11 255.70532:12 255.74532:6 255.78975:9 255.92116:24 255.97346:10 256.02914:13 256.08905:11 256.16690:14 256.24893:8 256.35449:17 256.39941:11 256.80328:10 257.01456:11 257.04965:11 257.42346:7 257.51343:12 257.76245:19 258.27942:14 258.34399:9 258.40802:8 258.61804:6 258.68524:11 258.72986:11 259.09177:41 259.16867:27 259.25745:13 259.35541:7 259.39462:7 259.49609:8 259.57007:7 259.62805:9 259.67316:10 259.70264:13 259.88373:6 259.92960:14 260.50171:15 260.63043:7 260.81784:8 260.86270:14 260.95670:15 261.13943:7 261.30161:7 261.67853:7 261.80325:16 261.93848:9 262.19940:19 262.35889:11 262.73822:9 262.82932:10 262.88379:11 262.97940:8 263.04391:17 263.19290:7 263.31509:6 263.35272:7 263.40738:9 263.54404:10 263.58258:8 263.71216:20 263.74374:18 263.83752:14 263.90109:11 263.97430:7 264.06882:6 264.33020:11 264.48962:11 264.85876:8 265.16382:9 265.35419:30 265.41837:9 265.46494:16 265.60922:10 266.15979:10 266.23178:6 267.01767:18 267.08200:17 267.13315:13 267.24484:8 267.41098:8 267.64960:11 267.70892:7 267.84387:8 267.88895:7 267.95465:7 268.07785:9 268.27362:14 268.39871:11 268.56235:14 268.81653:9 268.85587:15 269.21173:17 269.39291:19 269.42651:9 270.02008:6 270.06009:9 270.34933:7 270.48416:16 270.58755:11 270.67218:7 270.99286:7 271.03894:18 271.08344:17 271.12479:10 271.21927:7 271.26877:8 271.38727:11 271.44406:11 271.46783:11 271.56024:23 271.67242:13 271.76498:10 271.80820:11 271.98792:17 272.17160:10 272.28912:12 272.32639:11 272.38470:14 272.42072:27 272.60712:20 273.20459:10 273.59064:7 273.70798:11 273.76370:9 273.95642:11 274.04922:8 274.15317:7 274.29648:10 274.35281:8 274.40085:12 274.46225:13 274.53268:13 274.57141:13 274.69360:8 274.73160:14 274.82495:34 274.87018:20 275.20514:373 275.28647:37 275.33649:40 275.44940:19 275.52997:11 275.63373:16 275.75516:20 275.88861:10 275.92697:15 275.98535:7 276.06384:26 276.19910:161 276.32477:12 276.38351:13 276.44064:18 276.49179:24 276.54288:17 276.61536:6 276.73038:7 276.76785:7 277.09180:15 277.18503:85 277.23633:32 277.32104:7 277.42929:7 277.55188:31 277.60736:25 277.64548:23 277.83655:17 277.93289:15 278.09396:10 278.11658:9 278.19400:50 278.25974:9 278.41949:11 278.47687:9 278.52634:6 278.64044:8 278.74435:12 278.96350:13 279.13751:14 279.19611:6 279.23306:6 279.27948:11 279.46387:13 279.77878:12 280.14957:10 280.25894:14 280.41656:8 280.48608:7 280.74875:8 280.87271:11 280.94476:13 281.00790:8 281.10025:16 281.47784:8 281.57401:7 281.62399:11 281.69174:13 281.76938:21 281.81677:13 282.26566:9 282.32260:12 282.86401:18 282.96027:9 282.99402:11 283.13385:7 283.38937:8 283.57455:10 283.66275:10 283.76086:10 283.80252:19 283.88406:13 284.37119:11 284.70328:14 284.88266:13 284.92270:21 285.09448:9 285.40372:16 285.51871:10 286.15005:9 286.32120:12 286.72318:8 286.89703:24 286.93607:12 286.98392:9 287.09073:21 287.17526:20 287.21521:14 287.25775:11 287.36310:8 287.79254:13 287.97037:19 288.10168:7 288.16110:9 288.27676:7 288.32803:16 288.73026:18 288.78323:15 288.92899:9 289.00742:10 289.03949:12 289.10159:9 289.26993:7 289.41934:11 289.77603:8 289.85013:9 289.98117:7 290.06641:10	0.00324727	0.498618	0.0655423	0.154715	0.188719	0.273425	0.41065	0.00324727	0.239625	0.290931	0	0.228683	0.111996	81.6928	73.0579	0.97694	1.01398	-0.279899
3001	1.174	930.317	Unknown	[M-H]-	FALSE	null	null	null	null	null	null	999	FALSE	FALSE	FALSE	Normalized unit: NormalizedByMaxPeakOnTIC	FALSE	FALSE	3001	0	0	null	null	null	null	null	null	null	5.35	T1	930.31714:1268 931.32181:0 932.32647:0 933.33114:0	null	0	0.0168121	0.0133164	0.0116265	0.0199713	0.0139442	0.00578112	0	0.0139184	0.0132322	0	0.00264467	0.00712182	#DIV/0!	5.34769	0.838646	1.09438	0.0729366
3003	15.546	931.328	Unknown	[M-H]-	FALSE	null	null	null	null	null	null	999	FALSE	FALSE	FALSE	Normalized unit: NormalizedByMaxPeakOnTIC	FALSE	FALSE	3003	0	0	null	null	null	null	null	null	null	5.22	T3	931.32788:1417 932.33255:0 933.33722:0 934.34188:0	null	0	0.00212123	0.00381061	0	0.00138809	0.00209206	0.0281022	0	0.00197728	0.0105274	0	0.00190938	0.0152242	#DIV/0!	5.22309	0.394406	3.5902	-2.41257
3004	15.547	931.562	low score: SMGDG O-43:9|SMGDG O-21:4_22:5	[M-H]-	TRUE	8.858	931.561	C52H84O12S	EtherSMGDG	UZVNUPJXWYGWGD-UHFFFAOYSA-N	O=C(OC(COCCCCCCCCC=CCC=CCC=CCC=CCC)COC1OC(CO)C(O)C(OS(=O)(=O)O)C1O)CCCCCC=CCC=CCC=CCC=CCC=CCC	530	FALSE	TRUE	FALSE	Normalized unit: NormalizedByMaxPeakOnTIC; Annotation method: Msp20250409095351_NCDK_conventional_converted_dev_1	FALSE	FALSE	3004	0	0	1	0.003	null	null	null	2	1.784	108.43	L1	931.56287:14141 932.56753:7455 933.57220:2273 934.57687:0	40.09661:8 40.15517:26 40.18801:11 40.28369:9 40.30915:9 40.33371:20 40.35646:5 40.39655:37 40.42929:11 40.47315:6 40.49126:7 40.55794:9 40.62445:7 40.65172:6 40.69205:5 40.73941:19 40.76004:22 40.79080:19 40.83168:5 40.85120:7 40.89262:6 40.99416:8 41.01801:9 41.04296:11 41.17467:5 41.31213:6 41.64531:8 41.67871:8 41.70316:11 41.77030:10 41.81108:7 41.86673:11 41.98518:10 42.03742:18 42.07164:12 42.15625:12 42.17844:10 42.24557:6 42.31733:8 42.36472:6 42.38088:10 42.40874:11 42.46548:7 42.55402:8 42.56948:5 42.60270:8 42.63708:15 42.64877:15 42.72040:13 42.74973:7 42.79536:15 42.82857:12 42.96169:5 42.98330:9 42.99400:8 43.04635:6 43.11131:10 43.14038:12 43.21907:7 43.29471:19 43.35479:7 43.51260:8 43.55093:9 43.56660:5 43.59983:6 43.67352:7 43.77106:7 43.78981:10 43.99123:5 44.01403:11 44.15480:8 44.22578:8 44.27303:12 44.37591:9 44.44462:20 44.50988:14 44.54444:8 44.59682:7 44.63840:11 44.67351:10 44.69140:5 44.82172:17 44.90120:6 44.95430:15 45.09263:13 45.19280:6 45.29868:15 45.35860:9 45.51377:6 45.60838:13 45.66859:12 45.79291:10 45.87172:15 45.96315:5 45.97738:5 46.08994:12 46.15501:33 46.21130:13 46.25890:19 46.29325:8 46.65071:7 46.67257:11 46.85555:6 46.87222:6 46.93464:7 47.06850:13 47.16681:5 47.27348:8 47.31263:12 47.42313:10 47.49768:7 47.54941:6 47.71538:6 47.80666:10 47.89762:8 47.93755:7 48.02061:5 48.04453:8 48.13736:7 48.20052:14 48.23132:8 48.26291:9 48.29234:11 48.39128:5 48.44244:5 48.45471:7 48.53064:8 48.62207:10 48.63704:7 48.65734:16 48.68605:7 48.71383:13 48.75037:11 48.76404:8 48.81400:11 48.89016:19 48.96632:13 49.07464:7 49.09870:5 49.19098:9 49.23939:7 49.45672:6 49.50475:11 49.55348:8 49.64226:7 49.67860:14 49.69886:8 49.73653:12 49.77045:14 49.80724:10 49.85647:9 49.91426:8 49.94938:16 50.02246:5 50.12680:16 50.21431:8 50.22943:13 50.30200:10 50.35493:8 50.42465:18 50.56294:9 50.76891:9 50.92482:9 51.05011:9 51.17181:8 51.25799:7 51.31749:12 51.38182:10 51.47359:22 51.53218:7 51.59770:11 51.62581:10 51.73412:10 51.78415:7 51.94125:11 51.97030:6 51.99111:12 52.32886:9 52.34346:6 52.40777:15 52.44654:7 52.47206:6 52.59875:17 52.73671:9 52.85322:13 52.94529:6 53.04975:5 53.22879:9 53.28371:9 53.30577:9 53.44585:7 53.56015:10 53.59352:6 53.67910:13 53.73219:9 53.77293:18 53.79071:7 53.81833:11 53.88771:8 53.99081:6 54.02664:5 54.08559:15 54.15602:8 54.22052:6 54.32606:12 54.51299:6 54.56833:11 54.61495:9 54.63268:10 54.69456:16 54.71093:6 54.73862:24 54.78953:17 54.95292:11 55.01241:20 55.13089:9 55.20382:7 55.24129:11 55.49370:5 55.50985:12 55.58768:15 55.69917:13 55.78006:8 55.82743:7 55.84835:16 55.87947:6 55.91352:10 55.94227:13 56.21310:5 56.33027:7 56.37407:9 56.42538:13 56.46280:10 56.49397:8 56.62225:10 56.63932:8 56.66560:12 56.71705:12 56.74712:5 56.86335:20 56.92423:6 56.95079:18 57.10767:15 57.13503:8 57.23492:20 57.35744:8 57.37911:10 57.44504:11 57.51386:6 57.54410:5 57.56740:13 57.69960:7 57.75325:7 57.92813:11 58.03677:8 58.08767:8 58.10111:5 58.18266:9 58.21848:6 58.25787:18 58.36392:7 58.40392:7 58.51824:5 58.57938:8 58.66202:10 58.76778:9 58.88177:6 59.20269:9 59.24747:21 59.29090:18 59.40903:7 59.52999:5 59.63281:14 59.65487:8 59.71349:13 59.83544:5 59.96883:7 60.04397:9 60.12800:11 60.18583:7 60.24286:13 60.28411:12 60.30244:14 60.53864:5 60.62869:14 60.68876:5 60.84889:11 60.87721:8 60.95319:17 60.98780:7 61.04254:6 61.08805:9 61.25327:10 61.34340:15 61.36995:14 61.41033:6 61.44178:7 61.47995:11 61.52488:13 61.62621:12 61.65755:7 61.82702:10 61.92104:16 62.08123:7 62.20091:11 62.23902:7 62.27158:16 62.28751:14 62.32985:8 62.44408:7 62.60074:20 62.70375:15 62.75570:25 62.78439:9 62.85564:5 62.88746:16 62.93389:6 62.99251:9 63.04490:13 63.08871:7 63.17111:13 63.28842:8 63.32312:8 63.39771:7 63.46205:5 63.74630:14 63.87243:18 63.93233:5 64.00076:7 64.08820:16 64.15153:14 64.20444:7 64.37901:11 64.42812:7 64.56152:5 64.86657:5 64.89117:8 65.04509:15 65.15199:13 65.16972:6 65.19900:15 65.53172:7 65.63412:6 65.75565:9 65.86644:11 65.88877:14 65.92226:10 66.05804:6 66.07220:6 66.34147:12 66.39298:15 66.41409:9 66.45911:11 66.48172:6 66.51917:8 66.54120:16 66.60768:10 66.62659:10 66.70552:9 66.80717:23 67.01524:6 67.06235:10 67.21272:9 67.24649:6 67.52751:9 67.57855:11 67.66429:8 67.73526:13 67.76803:7 67.90024:10 67.91467:14 67.96195:11 68.04478:16 68.08474:7 68.10675:8 68.16544:13 68.19734:14 68.51565:7 68.55093:10 68.58269:12 68.61022:15 68.65805:7 68.71221:10 68.78175:8 68.82575:14 68.84689:16 68.88345:16 68.94313:16 69.03329:15 69.06876:7 69.20348:8 69.25676:8 69.35320:9 69.41473:7 69.52060:5 69.54381:20 69.56323:19 69.68281:6 69.72182:7 69.77806:13 69.81153:10 69.86660:12 69.88081:8 69.91771:5 69.94686:7 70.01754:7 70.06615:9 70.10149:13 70.13634:13 70.26230:8 70.30704:9 70.36288:7 70.40708:13 70.54115:11 70.57003:6 70.59410:6 70.62746:7 70.67036:5 70.72453:11 70.87512:9 71.08215:11 71.10502:7 71.14875:19 71.23969:12 71.31245:5 71.40904:6 71.45867:6 71.51614:8 71.57965:6 71.78793:7 72.00365:10 72.30624:9 72.31876:7 72.37584:19 72.40725:6 72.44013:9 72.52741:9 72.57707:9 72.61523:14 72.66060:19 72.77214:9 72.84076:17 72.86986:14 72.93866:8 73.00041:14 73.06589:7 73.09283:5 73.13599:9 73.28723:5 73.39111:11 73.40916:12 73.49383:13 73.58595:5 74.10443:8 74.13779:13 74.34383:13 74.42088:14 74.54173:18 74.59221:8 74.83871:13 74.91501:5 74.97940:14 75.06295:8 75.12278:9 75.26587:10 75.29620:8 75.31344:18 75.39069:7 75.47291:11 75.51976:33 75.57025:9 75.60496:12 75.75228:9 75.86443:6 75.95940:11 76.05127:22 76.11863:12 76.24937:9 76.33929:6 76.50460:5 76.53986:6 76.57473:13 76.60548:13 76.73283:5 76.78803:6 76.80814:5 76.83575:9 76.85046:7 76.92115:11 76.96387:11 77.05941:5 77.09678:12 77.14747:9 77.29097:7 77.36376:13 77.45748:16 77.52035:10 77.58422:12 77.62633:6 77.64976:13 77.72986:10 77.77769:9 78.15372:8 78.27496:6 78.31445:6 78.34487:11 78.39091:7 78.45491:16 78.48677:15 78.54601:13 78.74083:6 78.82217:6 78.87831:6 78.94453:10 79.02680:10 79.24972:8 79.28002:5 79.35741:7 79.37886:18 79.52638:14 79.61881:5 79.68903:12 79.72462:9 79.77228:5 79.84290:20 79.86099:7 79.94550:7 80.10002:15 80.15736:11 80.22842:10 80.28933:9 80.32564:29 80.39293:6 80.42181:10 80.57178:5 80.70016:16 80.82400:9 80.85491:8 81.01472:7 81.06640:11 81.20184:7 81.22774:9 81.29513:11 81.32963:14 81.35611:17 81.48463:9 81.70183:10 81.73854:9 81.76169:13 81.80498:15 81.83615:13 81.85497:8 81.88844:5 82.03474:5 82.18710:13 82.33448:9 82.37617:16 82.40022:19 82.47565:7 82.58680:13 82.65678:6 82.85600:10 82.89938:11 82.92275:11 83.08036:5 83.11696:6 83.17966:22 83.20081:16 83.24239:5 83.38882:9 83.42074:8 83.46217:21 83.61549:9 83.67145:9 83.89236:15 83.95589:12 84.13926:8 84.17012:6 84.27594:15 84.36356:13 84.53890:13 84.64409:7 84.70300:10 84.79539:28 84.92636:5 85.05250:15 85.15575:15 85.21056:16 85.28729:12 85.34819:8 85.45390:8 85.52680:10 85.62350:7 85.69036:9 85.71198:7 85.76538:9 85.83965:5 85.90876:10 85.95650:12 86.04687:6 86.21661:11 86.30222:5 86.36282:12 86.43266:10 86.62285:12 86.71890:12 86.78193:7 86.83990:9 86.93680:12 86.96875:14 87.04353:19 87.09177:10 87.20682:5 87.25242:12 87.31536:12 87.33261:11 87.37545:17 87.51057:6 87.59519:6 87.69362:11 87.75580:11 87.84474:9 87.86522:8 87.95756:10 88.05701:7 88.12812:12 88.17190:12 88.20224:8 88.30452:6 88.33271:19 88.39608:9 88.45008:29 88.50941:6 88.55804:16 88.60212:6 88.66161:7 88.72315:5 88.82181:14 88.86016:6 88.89780:9 89.01848:91 89.06628:15 89.30076:9 89.37929:9 89.45374:11 89.49953:12 89.58160:11 89.63026:14 89.68562:6 89.73831:6 89.78619:9 89.87293:7 89.93812:7 90.02677:10 90.05228:11 90.09154:6 90.12299:6 90.19916:10 90.22140:7 90.30444:7 90.34343:7 90.35976:6 90.39022:15 90.43877:13 90.49515:12 90.52597:6 90.70488:22 90.76073:6 90.90916:6 90.95593:6 91.22507:8 91.25199:8 91.27220:19 91.37305:8 91.43871:6 91.46229:10 91.55345:7 91.65163:5 91.79082:22 92.15121:6 92.23637:7 92.26054:11 92.36165:11 92.40626:10 92.69262:7 92.75476:7 92.80782:10 92.83754:11 92.87234:11 93.02888:6 93.05593:9 93.12361:8 93.25585:10 93.31476:10 93.39143:8 93.44954:5 93.47535:11 93.63853:8 93.72678:7 93.79303:10 93.83126:5 93.98962:12 94.09885:8 94.23781:7 94.29286:8 94.31396:9 94.47112:11 94.49741:13 94.57829:5 94.81879:8 94.88254:8 94.95171:8 95.14658:8 95.23550:8 95.26687:5 95.31721:6 95.34938:7 95.38797:14 95.50550:9 95.61674:11 95.64755:5 95.74476:19 95.82980:5 95.88586:8 95.93645:8 96.03187:13 96.18348:9 96.24153:11 96.48243:5 96.56120:14 96.68446:9 96.71236:8 96.83628:6 96.96996:10 96.98876:15 97.00851:15 97.04803:5 97.13615:8 97.15960:7 97.24319:10 97.39002:12 97.42393:9 97.50372:9 97.57622:10 97.65560:6 97.72944:12 97.85985:11 97.89590:15 97.96140:7 97.98732:9 98.26303:7 98.42175:5 98.55360:12 98.58057:7 98.63525:6 98.73461:9 98.81811:10 98.84302:6 98.87985:8 98.91470:15 99.04516:8 99.09964:13 99.11931:7 99.17172:9 99.23647:9 99.27228:10 99.32764:5 99.42436:7 99.58331:7 99.68282:18 99.73862:8 99.76785:5 99.97279:11 100.02271:6 100.06942:11 100.15279:6 100.25493:6 100.36979:8 100.54199:7 100.56675:10 100.72631:17 100.84099:8 100.86993:12 101.07854:7 101.14330:8 101.22259:7 101.38835:7 101.40602:7 101.56731:17 101.64388:7 101.70432:8 101.74680:7 102.02463:8 102.17554:5 102.23900:17 102.29420:11 102.31937:5 102.44153:7 102.51366:19 102.53107:11 102.57461:7 102.70231:6 102.85472:21 103.09177:5 103.38896:13 103.51297:11 103.58681:10 103.64470:11 103.86570:6 104.02178:11 104.09689:11 104.28049:7 104.41245:8 104.44006:7 104.52286:9 104.57444:20 104.62718:10 104.74020:6 104.81223:5 104.87988:6 104.92372:10 104.95617:6 105.11945:10 105.15400:8 105.29907:15 105.34380:7 105.47617:6 105.58527:15 105.73232:6 105.89795:16 106.03300:14 106.18943:10 106.33004:10 106.39977:17 106.43135:12 106.49964:7 106.63570:9 106.74431:5 106.93895:11 107.02782:6 107.09190:11 107.11930:11 107.20445:5 107.38980:12 107.42452:7 107.52511:6 107.57273:8 107.89167:13 108.13004:13 108.19080:14 108.39026:15 108.41921:10 108.46615:9 108.54949:7 108.76453:9 108.79143:7 108.85718:8 108.95660:10 108.99771:5 109.14732:7 109.18623:7 109.24329:9 109.27856:11 109.32057:21 109.47086:5 109.53080:7 109.62062:14 109.64358:11 109.72050:9 109.85056:8 109.96599:8 110.19745:8 110.24494:8 110.37283:15 110.41498:14 110.71223:6 110.73904:7 110.93250:10 110.96672:10 111.03545:10 111.06447:9 111.11404:7 111.24051:6 111.30659:7 111.33253:6 111.36080:6 111.52357:8 111.67664:19 111.80225:5 111.92750:11 112.13200:6 112.24397:10 112.33879:8 112.37353:7 112.48287:6 112.51312:14 112.78023:8 112.90913:12 112.95939:10 112.99110:29 113.02933:96 113.09661:10 113.13377:13 113.15844:13 113.23837:9 113.28343:10 113.35377:12 113.46227:17 113.62827:5 113.73840:20 113.85542:10 114.04179:12 114.31148:9 114.46056:8 114.49928:7 114.66483:11 114.86188:24 115.02342:8 115.09832:7 115.15216:5 115.30891:19 115.44035:9 115.52469:14 115.56351:10 115.65344:8 115.78536:8 115.90562:9 115.94794:9 115.99355:7 116.04099:7 116.20501:5 116.26678:5 116.30607:9 116.45429:5 116.54189:11 116.58559:7 116.61126:6 116.92529:6 117.10247:6 117.24805:8 117.31640:5 117.44676:7 117.48198:10 117.54494:6 117.70129:9 117.85675:6 117.89740:10 117.92626:10 117.95341:5 118.01927:11 118.13206:7 118.25327:12 118.37072:6 118.41126:7 118.62837:6 118.68625:11 118.80127:12 118.88551:8 118.96764:13 119.27327:10 119.34955:12 119.56801:7 119.61277:6 119.65923:7 119.80657:13 119.82854:14 119.89881:5 119.97515:12 120.02473:8 120.09453:13 120.11650:17 120.17113:19 120.22690:14 120.50304:61 120.70415:15 120.76729:10 120.83006:6 121.10137:17 121.18216:15 121.21478:13 121.25081:8 121.34892:7 121.37480:13 121.54409:5 121.56304:10 121.59359:9 121.71684:8 121.82933:24 121.86491:11 121.93938:6 122.07744:10 122.11661:9 122.25160:5 122.29391:11 122.38468:5 122.69496:11 122.75896:5 122.86670:6 122.88806:11 122.96230:9 123.03867:15 123.05775:9 123.12661:14 123.23515:7 123.62283:15 123.64428:7 123.83544:12 123.94682:11 123.98623:10 124.11038:8 124.20434:8 124.22988:9 124.36723:15 124.41583:12 124.48744:10 124.53804:12 124.86941:15 124.93779:9 125.04047:36 125.07377:17 125.10082:15 125.13036:7 125.44026:7 125.61968:10 125.65066:5 125.72136:5 125.76884:60 125.80180:37 125.87463:30 126.09731:10 126.13316:11 126.16845:35 126.21140:9 126.28113:9 126.49452:5 126.59121:5 126.70625:10 126.83809:9 126.89446:14 127.03562:9 127.12694:23 127.32317:11 127.76898:7 127.81267:14 127.92996:8 127.98187:9 128.00275:10 128.40042:13 128.50435:14 128.58292:15 128.66289:6 128.81873:11 128.84474:8 128.96207:6 128.98650:6 129.27480:7 129.33957:5 129.39166:9 129.41652:17 129.47676:10 129.67255:7 129.74153:5 129.80263:10 129.85481:5 129.92998:5 130.00305:9 130.05656:8 130.09003:8 130.15073:17 130.25346:6 130.30557:9 130.58720:6 130.66905:6 130.79494:8 130.94122:12 131.04086:6 131.07240:9 131.13780:10 131.17783:8 131.22311:8 131.33473:6 131.42564:10 131.50481:8 131.61794:8 131.69299:6 131.76190:13 131.96027:41 132.05157:8 132.09071:13 132.11319:14 132.16939:8 132.32147:8 132.50526:9 132.57230:14 132.72400:5 132.82109:8 132.88239:20 132.93639:5 132.97646:14 133.06754:8 133.17989:15 133.21284:5 133.26164:5 133.36505:16 133.39767:7 133.45770:13 133.52615:22 133.58020:8 133.62320:5 133.79581:18 134.06119:7 134.23018:15 134.30635:6 134.44452:13 134.47160:8 134.58871:8 134.61864:6 134.71872:13 134.79765:11 134.83820:13 134.89130:15 134.93773:6 135.01450:7 135.27428:8 135.30566:6 135.34439:11 135.42094:8 135.57834:8 135.62439:10 135.65111:5 135.79890:9 136.09190:13 136.20552:10 136.33850:7 136.37950:6 136.42152:9 136.50000:5 136.64728:7 136.75775:7 136.98730:30 137.08977:10 137.11617:10 137.20044:6 137.27986:11 137.30254:10 137.40523:7 137.49280:9 137.54004:7 137.60008:10 137.62749:18 137.70442:6 137.74854:11 137.82535:5 137.90262:8 137.99583:5 138.03174:5 138.06447:9 138.13832:11 138.17630:11 138.34776:15 138.38239:6 138.41121:6 138.66412:5 138.81271:8 138.96117:6 139.03416:30 139.14417:11 139.29721:65 139.46805:6 139.52908:5 139.57516:11 139.67470:9 139.70517:11 139.76402:9 140.13332:10 140.23341:11 140.43759:7 140.50432:10 140.62164:8 140.70863:12 141.01196:9 141.05038:14 141.26143:53 141.36963:6 141.65529:11 141.68935:7 141.82283:13 141.88788:9 141.94574:8 141.99571:10 142.06227:13 142.09239:6 142.15421:15 142.20145:13 142.61855:10 142.70107:9 142.75581:16 142.82355:16 142.84818:7 142.97382:5 143.14655:6 143.24918:8 143.29149:5 143.37997:8 143.46361:15 143.70023:8 143.73143:7 143.91420:9 143.97360:9 144.01257:10 144.03941:7 144.10658:5 144.26610:14 144.35544:12 144.41052:8 144.45673:10 144.48285:5 144.51727:9 144.56418:9 144.59496:19 144.71483:5 144.75645:6 144.78940:8 144.92751:8 145.10703:6 145.17706:10 145.24837:7 145.30629:21 145.47289:15 145.54274:12 145.59732:9 145.99179:8 146.26466:20 146.31613:5 146.42146:9 146.64801:10 146.66750:6 146.78679:9 146.83318:14 146.86777:12 146.90814:5 146.94179:15 146.99612:10 147.03156:7 147.14127:8 147.17798:6 147.45618:11 147.63130:5 147.69980:6 147.77521:15 147.85304:15 147.90553:10 148.20511:10 148.34727:17 148.38989:11 148.41818:6 148.56807:8 148.60300:6 148.65889:13 148.76057:10 148.92596:8 149.02855:6 149.08536:12 149.10983:16 149.15063:10 149.23581:8 149.28836:8 149.40317:8 149.55795:7 149.61404:6 149.71187:8 149.77901:6 149.88742:8 149.92351:13 150.00554:5 150.20998:10 150.58995:8 150.99945:11 151.06134:16 151.17146:13 151.20952:9 151.25372:19 151.60400:15 151.71651:7 151.76640:7 151.86879:9 151.89352:7 152.15230:14 152.20616:7 152.29903:18 152.37457:7 152.51518:10 152.55452:13 152.68074:10 152.92630:10 153.05293:13 153.43237:13 153.63927:8 153.75723:20 153.86818:8 153.98441:14 154.17690:9 154.20442:6 154.49605:15 154.76578:11 154.86046:6 155.25133:15 155.48026:7 155.85248:6 155.97054:9 156.08864:15 156.13875:7 156.21075:10 156.45370:6 156.57118:13 156.61896:11 156.64395:5 156.67645:9 156.75870:18 156.93591:6 156.97758:5 157.09966:10 157.16071:11 157.29723:9 157.34753:12 157.48796:15 157.62079:5 157.65958:12 157.80431:7 157.86749:6 157.91946:9 158.01425:11 158.08218:10 158.11403:13 158.17838:7 158.36671:9 158.38718:8 158.51060:19 158.64038:7 158.78957:10 158.98697:10 159.01707:10 159.06595:7 159.09486:7 159.16765:10 159.25441:11 159.29756:9 159.35204:6 159.42076:6 159.50031:5 159.57478:8 159.64513:5 159.75298:8 159.86964:7 160.03543:14 160.18892:16 160.27924:17 160.32594:7 160.38487:10 160.48178:8 160.52599:8 160.55916:7 160.59544:7 161.34392:14 161.62959:7 161.95583:8 162.02135:9 162.13087:8 162.18987:8 162.29024:14 162.42863:12 162.45767:6 162.51404:6 162.60539:14 162.74579:7 162.80249:6 162.94855:10 162.97743:12 163.02197:11 163.13310:10 163.18765:15 163.41844:9 163.55467:13 163.64963:9 163.71788:8 163.75821:8 163.84254:11 164.18971:10 164.22470:11 164.26263:6 164.33505:8 164.57314:5 164.65033:11 164.73798:11 164.83368:7 164.99617:13 165.05377:5 165.09203:9 165.14333:16 165.19141:6 165.24649:5 165.27589:11 165.35870:6 165.69608:7 165.76257:11 165.89526:6 165.93427:8 166.07422:13 166.19788:8 166.23492:7 166.36534:9 166.53427:6 166.65128:29 166.67284:20 166.89334:12 166.91779:7 166.95709:13 167.02637:8 167.07104:9 167.21382:10 167.25230:6 167.35733:9 167.41675:19 167.53685:10 167.59236:14 167.65906:13 167.88644:5 167.93315:8 167.97609:7 168.13850:14 168.49611:9 168.66696:8 168.80136:10 168.87502:10 168.93761:13 169.03926:5 169.14626:12 169.27774:6 169.53929:7 169.67674:14 169.86081:9 169.94954:17 170.17581:10 170.27980:6 170.39786:10 170.43900:6 170.52751:10 170.64578:9 170.93488:7 170.97469:10 171.01175:14 171.13182:5 171.29768:9 171.40150:8 171.44289:7 171.54967:22 171.76814:10 171.82191:5 171.98886:13 172.13007:5 172.28056:11 172.36508:7 172.38741:6 172.43843:15 172.49565:17 172.76213:6 172.79225:9 172.98087:6 173.04091:19 173.17705:10 173.22191:5 173.27318:11 173.34201:7 173.41045:6 173.43379:8 173.56894:8 173.71240:8 173.79384:6 174.10660:5 174.43831:11 174.52142:10 174.56096:6 174.64944:15 174.94388:9 175.06502:13 175.09590:5 175.41498:8 175.69652:20 175.77266:11 175.85622:7 175.90793:7 175.98546:16 176.02539:7 176.08990:7 176.46846:5 176.53172:16 176.64738:11 176.78845:9 176.84412:15 176.95163:7 177.02966:15 177.18851:10 177.21927:12 177.25519:14 177.30125:18 177.40224:8 177.44778:14 177.53407:8 177.67711:8 177.75407:15 177.94156:13 178.26451:10 178.29495:5 178.35689:7 178.67972:8 178.75557:10 178.86786:12 178.90042:8 178.94331:9 178.99918:23 179.10048:8 179.15033:7 179.23949:13 179.31308:8 179.33833:10 179.39967:9 179.46677:7 179.57356:5 179.68372:7 179.84506:14 179.92963:5 180.18172:6 180.35977:7 180.46582:8 180.49115:6 180.62260:11 180.66054:9 180.82617:5 180.89941:12 181.02991:11 181.14418:21 181.61041:5 181.90416:6 182.07658:8 182.18922:11 182.35503:11 182.52118:6 182.64563:22 182.77698:8 182.89816:12 182.94498:18 183.00946:5 183.04742:8 183.10487:10 183.23380:7 183.28081:10 183.31966:6 183.75728:15 183.78932:6 183.85095:6 183.88580:22 183.94662:7 184.11957:10 184.32150:8 184.40039:8 184.43845:13 184.64322:62 184.68483:25 184.77332:13 185.08492:5 185.18098:9 185.38129:5 185.59200:5 185.71306:6 185.92989:7 186.06071:7 186.19360:9 186.34424:11 186.38158:9 186.45969:6 186.74208:6 186.86664:8 187.00714:11 187.18983:14 187.48987:8 187.65074:7 187.79083:5 187.88629:8 188.23598:6 188.42868:5 188.53084:5 188.87741:14 188.90944:15 189.01193:8 189.15689:6 189.33296:5 189.36583:12 189.44992:10 189.70476:9 189.77124:17 189.91086:18 190.25786:5 190.37694:7 190.47131:11 190.51080:5 190.59868:11 190.70073:14 190.94617:10 191.07265:14 191.14293:10 191.24049:16 191.29491:9 191.39642:24 191.50285:23 191.56421:9 191.78796:6 192.04773:7 192.21111:5 192.30315:17 192.48924:9 192.53297:5 192.73383:7 193.12975:6 193.24931:8 193.39261:6 193.86307:7 193.90349:7 193.95081:5 193.98273:17 194.02260:12 194.11731:18 194.19084:7 194.25017:14 194.40660:11 194.47194:14 194.54150:6 194.63135:17 194.76036:24 195.07846:8 195.21574:7 195.38306:13 195.51233:9 195.56837:8 195.63824:8 195.86272:12 196.20769:5 196.28796:12 196.38297:10 196.45660:7 196.64537:7 196.94278:12 196.97372:5 197.12376:6 197.37073:9 197.40549:5 197.47922:5 197.51328:17 197.57161:12 197.67967:13 197.84599:10 197.90646:6 197.96536:12 198.05809:5 198.12895:6 198.20116:7 198.32222:7 198.72037:17 198.80875:6 198.87549:7 198.97037:8 199.02695:7 199.05931:9 199.09085:16 199.53043:33 199.57069:6 199.69063:9 199.81909:12 199.85228:5 199.91718:7 200.08762:6 200.12280:26 200.17650:6 200.40990:6 200.57043:6 200.63934:10 200.77681:5 200.95834:12 201.02335:39 201.21545:13 201.52217:8 201.68024:19 201.89894:10 202.06908:12 202.73837:6 202.77100:10 202.84442:21 202.96455:8 203.19040:15 203.27715:10 203.35896:22 203.41612:9 203.73506:21 203.93102:9 203.99040:6 204.05463:7 204.20171:6 204.33809:6 204.49220:7 204.58875:9 204.76680:9 204.89391:5 205.15109:14 205.24675:14 205.27682:5 205.36272:12 205.62520:8 205.77603:11 205.83392:10 206.56383:9 206.62407:6 206.80943:6 206.85063:9 206.90207:7 207.14656:17 207.31511:10 207.38281:6 207.47957:6 207.50578:11 207.58954:11 207.64496:6 207.72809:9 207.78432:10 208.00922:9 208.07619:5 208.36531:13 208.45488:6 208.52350:9 208.68822:8 208.93262:7 209.08586:7 209.42554:14 209.47546:8 209.51279:10 209.59113:10 209.70773:8 209.87140:9 209.93190:10 210.06885:13 210.29314:5 210.48982:5 210.57751:8 210.63489:33 210.69873:9 210.74625:5 211.00475:7 211.04997:8 211.10497:8 211.16971:10 211.51236:19 211.78703:12 211.85458:11 212.06589:17 212.11351:12 212.16280:5 212.22299:6 212.70560:10 212.83096:8 213.03853:26 213.13200:10 213.18639:8 213.50723:5 213.91357:12 213.95679:8 213.99869:12 214.11198:8 214.29779:21 214.88634:9 214.96938:5 215.21165:9 215.44708:6 215.53030:12 215.59850:11 215.66325:10 216.05164:21 216.11217:8 216.60141:7 216.63039:10 217.01430:16 217.06494:8 217.11560:8 217.14308:7 217.26758:7 217.40837:11 217.46342:5 217.67441:9 217.74323:17 217.79208:7 218.01857:16 218.40843:8 218.53638:18 218.64447:14 218.74818:5 218.82426:14 219.21027:11 219.50519:8 219.58888:8 219.69414:7 219.74123:8 219.82666:8 220.01030:9 220.08908:14 220.20930:22 220.39363:17 220.49794:23 220.68156:14 220.71875:13 220.75308:9 220.85498:8 220.92825:17 220.99112:8 221.46887:17 221.59651:5 221.82918:24 222.13303:13 222.24756:24 222.33092:6 222.38271:10 222.55298:11 222.95641:8 223.17458:9 223.25752:15 223.61404:6 223.76923:12 223.84003:12 223.95695:12 223.99992:8 224.12859:8 224.19719:8 224.37091:7 224.46884:11 224.52324:5 224.55759:11 224.63635:20 225.13109:7 225.18512:6 225.24350:5 225.32231:8 225.39270:5 225.60625:8 225.69409:28 225.73763:6 225.92609:9 226.23940:32 226.45166:21 226.58759:11 226.79259:13 226.99660:8 227.16345:76 227.21956:156 227.33110:8 227.38240:16 227.47206:9 227.50629:8 227.63881:14 227.71298:7 227.79776:11 228.08168:10 228.14381:6 228.26917:29 228.57341:16 228.69063:23 228.83803:14 228.93237:12 229.12939:8 229.19226:9 229.35367:21 229.51163:11 229.67021:14 229.73911:9 229.77628:9 229.86801:5 229.90852:14 230.09927:12 230.22571:15 230.36337:5 230.64174:26 230.67175:15 230.73741:5 230.99144:10 231.22719:7 231.29065:12 231.39903:6 231.47067:7 231.59912:8 231.76414:11 231.81610:10 231.89105:11 231.99277:7 232.22101:10 232.40614:7 232.70384:6 232.87759:9 232.93030:10 233.07722:9 233.16063:12 233.22621:7 233.27876:6 233.42073:6 233.48016:10 233.56570:19 233.77789:11 233.90340:11 234.08463:9 234.13599:18 234.19736:18 234.53645:17 234.74481:7 234.81212:11 235.08998:31 235.13182:23 235.24977:7 235.42380:16 235.50700:7 235.59523:12 235.75377:10 235.82808:8 235.85886:7 236.29468:11 236.33582:10 236.57788:13 236.64343:16 236.96899:23 237.02921:10 237.13052:9 237.16751:5 237.24681:7 237.32222:9 237.41653:8 237.46225:8 237.66663:9 237.72018:8 237.80563:25 237.87128:11 238.27631:15 238.41011:13 238.45322:12 238.49132:9 238.54167:7 238.61969:11 238.67195:8 238.70836:5 239.06598:6 239.18527:11 239.40717:11 239.71442:8 240.03813:5 240.20171:7 240.26158:5 240.32210:6 240.38509:16 240.49707:10 240.52563:8 240.58942:8 240.76927:13 240.93419:10 240.98236:15 241.09726:11 241.20433:9 241.27782:8 241.65808:16 241.81847:5 241.89423:13 242.16869:25 242.47829:5 242.66124:13 242.75946:5 242.89845:7 243.07695:13 243.21082:6 243.55740:6 243.72906:8 243.76242:16 243.84985:12 244.08710:10 244.18147:15 244.30220:6 244.49004:6 244.54184:6 244.71471:7 244.75769:9 244.94719:8 245.03688:11 245.23425:6 245.67667:8 245.88301:7 246.10513:6 246.30772:13 246.35718:6 246.41350:7 246.60719:18 247.10446:23 247.62045:9 247.85692:12 247.89940:17 248.03535:9 248.08701:8 248.21947:8 248.38190:35 248.42807:12 248.53059:10 248.64453:14 248.83696:6 248.93611:8 248.96774:6 249.01295:16 249.07350:11 249.15283:6 249.23001:6 249.43939:13 249.47432:9 249.55902:13 249.69611:13 249.72374:10 249.82318:12 250.35799:13 250.59337:10 250.62750:8 250.69054:9 250.77472:7 250.85188:10 251.06377:19 251.10327:6 251.15146:10 251.62779:7 251.67371:11 251.78297:6 251.81024:6 252.21049:6 252.30150:6 252.87645:9 252.92122:16 253.09395:6 253.14537:10 253.18910:5 253.47458:7 253.61130:11 253.67145:19 254.38094:13 254.55466:15 254.64050:17 254.71014:13 254.89296:10 254.95877:11 254.98676:7 255.06989:10 255.17206:10 255.68044:8 255.71892:6 255.80861:14 255.92581:6 256.08374:9 256.13284:14 256.33377:15 256.41446:7 256.52399:5 256.75543:6 256.78253:5 257.13608:12 257.33679:9 257.42438:6 257.52988:7 257.66373:11 257.71930:27 258.17908:17 258.29361:9 258.52673:6 258.56537:6 258.62784:6 258.74014:6 258.78799:12 258.90576:7 259.01074:34 259.08203:22 259.13840:5 259.43069:10 259.48752:10 259.61581:9 259.64740:9 259.81131:17 259.89188:6 259.94958:6 260.19791:33 260.26416:7 260.32822:11 261.10077:6 261.19800:5 261.24164:8 261.32831:7 261.42957:11 261.56918:6 261.63077:8 261.82803:5 261.92206:9 262.16016:7 262.40329:7 262.45898:11 262.67188:7 262.81238:10 262.84903:10 262.87762:11 263.08591:5 263.11752:8 263.20490:18 263.44388:10 263.57288:13 263.93240:7 264.04593:17 264.12933:14 264.20575:9 264.32498:12 264.46793:11 264.51215:7 264.60773:15 264.72653:7 264.90897:15 264.99960:15 265.04666:10 265.13901:6 265.27460:6 265.31674:16 265.77744:12 266.16660:8 266.24094:16 266.29755:5 266.47211:10 266.69376:12 266.74728:11 266.78699:12 266.82721:30 266.86786:6 267.01331:16 267.15378:6 267.36700:7 267.44885:6 267.51447:6 267.60074:24 267.96384:14 268.04019:11 268.25613:11 268.29419:9 268.35538:12 268.41589:8 268.65338:17 268.70602:8 268.73431:8 268.80667:8 268.89020:17 268.96066:12 269.02548:8 269.11981:6 269.15717:13 269.24197:6 269.31516:21 269.37967:11 269.47440:7 269.54364:8 269.59808:8 269.69159:5 269.91122:5 269.96616:7 270.00278:8 270.05756:8 270.11935:16 270.20154:7 270.34293:5 270.44620:9 270.65726:13 270.76648:10 271.14899:10 271.35196:5 271.45572:8 271.72006:5 271.78174:9 271.91983:9 271.95358:9 271.98468:7 272.09628:12 272.66562:8 272.92102:10 273.07397:5 273.19376:9 273.34769:11 273.37665:9 273.45749:13 273.53790:9 273.59332:14 273.85965:25 274.03726:11 274.09793:12 274.16272:14 274.39120:12 274.55084:11 274.66565:5 274.80804:6 274.84766:5 274.91269:8 275.02628:9 275.17859:19 275.51450:7 275.66263:8 275.83618:9 275.88449:6 276.28201:12 276.42361:10 276.49191:6 276.54745:5 276.66162:8 276.75000:11 277.24438:235 277.31436:86 277.36603:12 277.40878:34 277.45236:8 277.50079:6 277.57574:13 277.62216:32 277.81009:12 277.86630:7 277.97205:9 278.01370:9 278.16660:8 278.22794:62 278.36270:22 278.41132:15 278.54630:19 279.13779:6 279.43539:14 279.48419:13 279.64499:10 279.75055:15 279.95016:5 280.17584:11 280.33438:12 280.39319:17 280.45068:8 280.63293:7 280.73370:8 281.19025:21 281.23123:18 281.31485:8 281.39413:7 281.42932:15 281.52881:7 281.57922:5 281.66092:6 281.84387:17 281.91098:7 281.96738:9 282.04092:6 282.10379:9 282.15720:21 282.30457:8 282.43469:19 282.70764:7 282.80646:7 282.87393:7 283.13419:20 283.34641:10 283.61679:12 284.05811:7 284.54376:8 284.59195:8 284.74863:18 284.87985:6 284.97754:13 285.21408:9 285.41638:10 285.50055:11 285.70569:8 285.78223:5 286.08252:9 286.21823:14 286.38062:7 286.46149:23 286.64493:5 286.71298:8 286.80017:9 286.92633:6 287.09451:27 287.42990:9 287.72528:7 287.83051:11 287.91562:5 288.04034:11 288.13602:7 288.28683:26 288.39169:6 288.51297:13 288.58847:6 288.69437:13 289.39697:11 289.46521:9 289.65527:12 289.88205:10 289.98199:8 290.07941:6 290.11884:10 290.32407:6 290.54730:32 290.59796:11 290.75455:16 290.80252:11 291.01053:8 291.09573:22 291.20758:59 291.29144:6 291.37424:9 291.52591:14 291.65384:18 291.82925:7 291.87897:11 292.02606:8 292.11807:9 292.20908:42 292.28769:26 292.40536:10 292.45673:14 292.62128:9 292.91925:7 292.98294:7 293.05997:18 293.12769:9 293.43579:8 293.47391:6 293.83020:7 293.93442:11 294.09970:9 294.33041:15 294.36832:5 294.54208:8 294.72183:6 294.88113:18 295.11978:6 295.17004:11 295.22537:10 295.61972:8 295.67911:13 295.76935:10 295.83701:6 295.94037:9 295.97092:9 296.07700:14 296.13327:15 296.73224:7 296.81348:8 296.92883:8 296.98068:6 297.02054:9 297.28314:13 297.52332:12 297.65494:13 297.87094:10 298.03360:9 298.06088:7 298.15509:6 298.19690:5 298.43930:8 298.50146:6 298.56253:13 298.64966:7 298.89484:10 299.07129:9 299.19690:8 299.26645:18 299.36551:10 299.58868:8 299.64493:10 299.70343:15 299.93231:9 300.12186:14 300.17877:6 300.27936:8 300.41846:16 300.60645:9 300.71381:5 300.89117:9 301.15298:14 301.24548:11 301.33182:10 301.39645:9 301.43146:17 301.57022:6 301.71997:13 301.81409:9 301.92975:11 301.98074:13 302.05777:15 302.25775:11 302.43893:14 302.53967:9 302.61517:9 302.75613:6 302.90594:10 303.03140:14 303.07999:7 303.15768:8 303.29947:10 303.41425:6 303.53616:6 303.72031:12 303.82364:12 303.96420:11 304.02597:15 304.13330:28 304.39285:12 304.46375:10 304.54282:9 304.63315:6 304.74393:11 304.83322:6 304.92325:16 304.98828:9 305.10040:90 305.21426:19 305.26355:13 305.32376:8 305.39267:8 305.48392:15 305.75488:10 305.81467:20 305.96976:8 306.11716:67 306.20337:29 306.28555:12 306.33603:6 306.39157:8 306.52127:7 306.57730:9 306.73950:7 306.77213:10 306.92935:5 306.97708:11 307.29272:13 307.38770:6 307.65091:10 307.86264:17 307.96478:6 308.00385:8 308.22281:13 308.49771:11 308.88113:8 308.95428:6 309.04962:29 309.32224:21 309.41058:5 309.67212:6 309.73486:6 310.16382:45 310.22482:19 310.26785:5 310.56070:5 310.60272:19 310.94672:10 311.09076:10 311.19550:10 311.23959:9 311.40167:9 311.71564:8 311.77527:8 311.81573:16 311.91986:8	0.00326621	0.409472	0.0283718	0.763329	0.309797	0.558608	0.210181	0.00326621	0.400391	0.359528	0	0.367563	0.179458	116.33	108.432	0.8761	1.10913	0.155303
3005	16.178	933.477	no MS2: PI 40:10;O2|PI 20:5_20:5;O2	[M-H]-	FALSE	6.954	933.477	C49H75O15P	OxPI	OAIUEDJEKOKTCE-UHFFFAOYSA-N	O=C(OCC(OC(=O)CCCC=CCC=CCC(O)C=CC=CC=CC(O)CC)COP(=O)(O)OC1C(O)C(O)C(O)C(O)C1O)CCCC=CCC=CCC=CCC=CCC=CCC	530	FALSE	TRUE	FALSE	Normalized unit: NormalizedByMaxPeakOnTIC; Annotation method: Msp20250409095351_NCDK_conventional_converted_dev_1	FALSE	FALSE	3005	0	0	1	null	null	null	-1	-1	-0.143	7.8	L3	933.47742:2798 934.48208:1287 935.48675:0 936.49142:0	null	0	0	0	0.0153345	0.00139072	0.00208163	0	0	0.00511149	0.00115745	0	0.00885336	0.00106024	#DIV/0!	7.79528	0.45781	5.68455	2.14279
3007	16.214	933.575	no MS2: DGDG 31:2|DGDG 9:0_22:2	[M+CH3COO]-	FALSE	8.513	933.579	C46H82O15	DGDG	WHMZNVOPAPKHMO-UHFFFAOYSA-N	O=C(OCC(OC(=O)CCCCCCCCCCCC=CCC=CCCCCC)COC1OC(COC2OC(CO)C(O)C(O)C2O)C(O)C(O)C1O)CCCCCCCC	530	FALSE	TRUE	FALSE	Normalized unit: NormalizedByMaxPeakOnTIC; Annotation method: Msp20250409095351_NCDK_conventional_converted_dev_1	FALSE	FALSE	3007	0	0	1	null	null	null	-1	-1	-0.144	28.96	T2	933.58026:4227 934.58493:2294 935.58960:853 936.59426:0	null	0	0.0545004	0.00582166	0.0226531	0.146528	0.0948985	0.124655	0	0.0276584	0.122027	0	0.0247223	0.025915	#DIV/0!	28.9634	0.0180607	3.69836	-2.14141
3008	1.035	934.837	no MS2: Cer 56:2;O4|Cer 18:1;O3/38:1(2OH)	[M+CH3COO]-	FALSE	13.604	934.844	C56H109NO5	Cer_AP	GAAJZNQNPRQFPP-UHFFFAOYSA-N	O=C(NC(CO)C(O)C(O)CCCC=CCCCCCCCCC)C(O)CCCCCCCCCCCCCCCCCCCCCCCCC=CCCCCCCCCCC	530	FALSE	TRUE	FALSE	Normalized unit: NormalizedByMaxPeakOnTIC; Annotation method: Msp20250409095351_NCDK_conventional_converted_dev_1	FALSE	FALSE	3008	0	0	0.93	null	null	null	-1	-1	-0.179	18.57	L1	934.83722:1311 935.84189:2175 936.84655:1448 937.85122:0	null	0	0.0427791	0.00923234	0.0112554	0.00395653	0.012838	0.0215659	0	0.0210889	0.0127868	0	0.0188114	0.0088048	#DIV/0!	18.5713	0.323798	1.69634	0.721831
3009	17.151	935.593	no MS2: SMGDG O-43:7|SMGDG O-15:0_28:7	[M-H]-	FALSE	9.266	935.592	C52H88O12S	EtherSMGDG	QEJBHODRCGOWGH-UHFFFAOYSA-N	O=C(OC(COCCCCCCCCCCCCCCC)COC1OC(CO)C(O)C(OS(=O)(=O)O)C1O)CCCCCC=CCC=CCC=CCC=CCC=CCC=CCC=CCC	530	FALSE	TRUE	FALSE	Normalized unit: NormalizedByMaxPeakOnTIC; Annotation method: Msp20250409095351_NCDK_conventional_converted_dev_1	FALSE	FALSE	3009	0	0	1	null	null	null	-1	-1	-0.143	12.19	T1	935.59253:1374 936.59720:689 937.60186:0 938.60653:0	null	0	0.0222955	0.00142505	0.0254662	0.0228845	0.0227576	0.0218915	0	0.0163956	0.0225112	0	0.0130614	0.000540391	#DIV/0!	12.192	0.515861	1.39322	-0.457337
3010	1.032	936.856	no MS2: Cer 56:1;O4|Cer 18:1;O3/38:0(2OH)	[M+CH3COO]-	FALSE	13.817	936.86	C56H111NO5	Cer_AP	DMQGXYPLBUDTMO-UHFFFAOYSA-N	O=C(NC(CO)C(O)C(O)CCCC=CCCCCCCCCC)C(O)CCCCCCCCCCCCCCCCCCCCCCCCCCCCCCCCCCCC	530	FALSE	TRUE	FALSE	Normalized unit: NormalizedByMaxPeakOnTIC; Annotation method: Msp20250409095351_NCDK_conventional_converted_dev_1	FALSE	FALSE	3010	0	0	0.98	null	null	null	-1	-1	-0.155	12.91	L3	936.85590:1056 937.86056:0 938.86523:0 939.86990:0	null	0	0	0.0106064	0.0156964	0.00312728	0.0100889	0.00281845	0	0.00876759	0.00534489	0	0.00800812	0.00411137	#DIV/0!	12.9145	0.332441	2.38421	0.714022
3011	13.895	937.478	no MS2: GD1a 39:2;O2	[M-2H]2-	FALSE	7.883	937.494	C87H152N4O39	GD1a	QEIPKLMDYDILDJ-UHFFFAOYSA-N	O=C(O)C1(OC2C(O)C(OC(CO)C2O)OC3C(O)C(OC(OC4C(OC(OC5C(O)C(O)C(OCC(NC(=O)CCCCCCCCCCC=CCCCCCCCCCC)C(O)C=CCCCCCCCCCCC)OC5CO)C(O)C4OC6(OC(C(O)C(O)CO)C(NC(=O)C)C(O)C6)C(=O)O)CO)C3NC(=O)C)CO)OC(C(O)C(O)CO)C(NC(=O)C)C(O)C1	530	FALSE	TRUE	FALSE	Normalized unit: NormalizedByMaxPeakOnTIC; Annotation method: Msp20250409095351_NCDK_conventional_converted_dev_1	FALSE	FALSE	3011	0	0	0.67	null	null	null	-1	-1	-0.306	5.8	L3	937.47772:723 938.48239:0 939.48706:0 940.49173:0	null	0	0.0260439	0.00158173	0.01955	0.00829442	0.0201049	0.013603	0	0.0157252	0.0140008	0	0.0126717	0.00591529	#DIV/0!	5.80456	0.802214	1.12954	0.16757
3015	1.16	940.32	Unknown	[M-H]-	FALSE	null	null	null	null	null	null	999	FALSE	FALSE	FALSE	Normalized unit: NormalizedByMaxPeakOnTIC	FALSE	FALSE	3015	0	0	null	null	null	null	null	null	null	6.44	L1	940.32001:808 941.32468:479 942.32934:0 943.33401:440	null	0	0.0357546	0.00435371	0.00862721	0.00558267	0.00864871	0.0142494	0	0.0162452	0.00949358	0	0.0170302	0.00439468	#DIV/0!	6.44214	0.439932	1.50051	0.774986
3018	1.032	944.832	no MS2: Cer 57:4;O4|Cer 19:1;O3/38:3(2OH)	[M+CH3COO]-	FALSE	13.246	944.829	C57H107NO5	Cer_AP	VVZZRCLLFDDSLU-UHFFFAOYSA-N	O=C(NC(CO)C(O)C(O)CCCC=CCCCCCCCCCC)C(O)CCCCCCCCCCCCCCCCCCCCCC=CCC=CCC=CCCCCCCC	530	FALSE	TRUE	FALSE	Normalized unit: NormalizedByMaxPeakOnTIC; Annotation method: Msp20250409095351_NCDK_conventional_converted_dev_1	FALSE	FALSE	3018	0	0	0.99	null	null	null	-1	-1	-0.149	7.25	L3	944.83167:1052 945.83633:584 946.84100:0 947.84567:0	null	0	0.00956017	0.00484138	0.0193423	0.00568572	0	0.0248973	0	0.011248	0.0101943	0	0.00739635	0.0130467	#DIV/0!	7.25231	0.584973	1.46586	0.141894
3019	1.158	946.329	Unknown	[M-H]-	FALSE	null	null	null	null	null	null	999	FALSE	FALSE	FALSE	Normalized unit: NormalizedByMaxPeakOnTIC	FALSE	FALSE	3019	0	0	null	null	null	null	null	null	null	7.48	T1	946.32910:902 947.33377:397 948.33844:0 949.34310:0	null	0	0.0103098	0.00473709	0.00664652	0.0201362	0.00480223	0.0103941	0	0.00723114	0.0117775	0	0.00283199	0.00776	#DIV/0!	7.47842	0.617846	1.34484	-0.703739
3021	13.895	947.503	low score: PI 38:5;O4|PI 16:2_22:3;O4	[M-H]-	TRUE	7.574	947.514	C47H81O17P	OxPI	CWWLPQFWBIGYBP-UHFFFAOYSA-N	O=C(OCC(OC(=O)CCCC(O)CCC(O)C(O)C=CCC=CCC=CCCCC(O)C)COP(=O)(O)OC1C(O)C(O)C(O)C(O)C1O)CCCCCCCC=CCC=CCCC	530	FALSE	TRUE	FALSE	Normalized unit: NormalizedByMaxPeakOnTIC; Annotation method: Msp20250409095351_NCDK_conventional_converted_dev_1	FALSE	FALSE	3021	0	0	0.69	0.135	0.353	0.913	6	0.86	1.39	99.83	T2	947.49744:11271 948.50210:6866 949.50677:2219 950.51144:1043	40.02762:11 40.20335:9 40.22285:9 40.33971:10 40.40619:15 40.46305:9 40.49349:6 40.59482:8 40.61207:8 40.72003:7 40.77579:7 40.80423:16 40.91725:10 40.93193:9 40.98718:13 41.03048:7 41.07946:12 41.12312:6 41.16273:6 41.20768:6 41.22813:6 41.26103:15 41.33641:11 41.36886:6 41.40216:12 41.46861:16 41.50093:11 41.55334:6 41.57182:8 41.67914:6 41.69118:8 41.81921:9 41.89753:13 42.22884:9 42.25342:7 42.26929:8 42.31799:21 42.44530:11 42.52674:6 42.55020:15 42.60824:7 42.65762:7 42.81685:8 43.03081:12 43.12672:11 43.27590:16 43.30187:10 43.34792:8 43.44720:12 43.47738:14 43.49628:13 43.51139:8 43.64347:11 43.66354:6 43.67822:8 43.71006:17 43.79514:13 43.83327:8 43.90485:9 44.08845:10 44.14762:17 44.30864:6 44.34452:10 44.39078:9 44.41922:10 44.49229:7 44.53461:9 44.56185:7 44.58110:8 44.62876:7 44.64696:12 44.67052:10 44.81008:12 44.95977:10 45.15764:11 45.20695:10 45.24348:6 45.35999:10 45.38592:8 45.44851:11 45.46826:12 45.52805:7 45.70456:16 45.90621:8 45.96447:8 46.01383:16 46.25157:8 46.32823:29 46.35363:7 46.40030:6 46.42277:6 46.48888:8 46.50866:6 46.63322:14 46.64554:12 46.71392:13 46.79531:20 46.81397:6 46.96390:14 46.98695:14 47.01873:10 47.06276:20 47.16007:12 47.21757:7 47.28453:9 47.49095:8 47.65102:10 47.68079:9 47.72161:10 47.78625:8 47.81993:9 47.88439:14 47.91915:40 47.94687:8 48.06174:21 48.10522:8 48.16502:11 48.19683:14 48.22496:9 48.24766:8 48.31219:15 48.34735:12 48.37230:8 48.43210:13 48.46690:19 48.51999:9 48.57200:10 48.66966:11 48.69564:6 48.72424:14 48.92360:15 48.96393:7 49.10443:11 49.20278:10 49.35969:8 49.37576:11 49.55137:12 49.58273:12 49.61987:13 49.64086:7 49.69973:15 49.79047:9 49.82168:6 49.84598:15 49.96008:6 50.03099:10 50.06828:8 50.12635:6 50.13904:12 50.16954:9 50.20595:10 50.22923:11 50.51366:10 50.54400:10 50.67058:6 50.70701:7 50.72361:6 50.75658:18 50.84076:9 50.86917:13 50.90701:15 50.93188:11 50.98506:11 51.28736:13 51.31410:16 51.35661:14 51.41557:11 51.52583:11 51.55285:14 51.57927:10 51.68279:11 51.79434:6 51.86843:12 51.90987:6 52.02554:6 52.25643:11 52.31525:16 52.38465:7 52.43148:15 52.46041:7 52.52409:13 52.59745:14 52.63026:12 52.65984:10 52.68268:9 52.75708:14 52.78718:17 52.85550:11 52.91013:13 52.93874:10 53.16438:20 53.23519:11 53.31102:9 53.37174:25 53.42140:7 53.59535:16 53.62892:7 53.65200:13 53.69621:6 53.72702:14 53.80163:10 53.87304:9 53.91885:13 53.97348:14 53.99797:11 54.01265:8 54.07807:11 54.12833:7 54.16316:9 54.18087:18 54.27194:6 54.32141:10 54.35551:24 54.42902:10 54.44611:10 54.49340:8 54.61556:10 54.63087:10 54.65401:9 54.67039:6 54.97888:8 55.00940:8 55.10888:8 55.46127:6 55.49968:9 55.52187:7 55.59150:20 55.64632:11 55.67636:13 55.70691:12 55.76052:6 55.80746:12 55.90810:11 56.00868:6 56.23609:20 56.29652:12 56.34077:8 56.39116:12 56.40892:13 56.44695:9 56.49231:19 56.60789:11 56.62737:20 56.65813:18 56.67858:9 56.73046:7 56.78031:8 56.80095:7 56.81707:11 56.99346:17 57.02499:8 57.05991:25 57.07328:10 57.12285:7 57.15025:15 57.19429:10 57.37089:9 57.41495:9 57.47648:6 57.70705:10 57.73232:18 57.89311:13 57.92934:14 57.96334:13 58.04902:11 58.08629:6 58.13789:14 58.17788:11 58.22160:10 58.24475:18 58.26595:9 58.29163:8 58.32355:10 58.34431:10 58.41410:10 58.43165:11 58.52586:9 58.58088:16 58.66420:17 58.77160:8 58.84630:8 58.87488:7 59.09051:15 59.18731:9 59.39476:8 59.54507:18 59.62653:13 59.68886:12 59.70878:8 59.88255:12 59.91681:11 59.93919:13 60.01608:6 60.04615:15 60.07981:21 60.20065:31 60.29689:16 60.32493:11 60.37240:10 60.53855:11 60.56093:6 60.62962:9 60.65142:24 60.70370:6 60.76130:11 60.84231:6 60.90624:12 60.94838:14 61.03119:9 61.08807:16 61.18334:9 61.19723:8 61.27289:6 61.46442:13 61.54018:15 61.69427:13 61.71336:7 61.75404:9 61.77195:8 61.89213:9 61.91310:23 61.93946:10 61.99014:19 62.01758:20 62.04111:20 62.07860:11 62.14399:13 62.17352:15 62.23678:12 62.26360:7 62.31438:12 62.50423:9 62.52473:22 62.54893:15 62.63733:11 62.73386:6 62.86015:12 62.90761:6 63.09852:18 63.18835:7 63.23500:14 63.35867:8 63.38784:9 63.41521:11 63.48726:18 63.71301:9 63.72888:15 64.03505:10 64.09822:6 64.13593:7 64.23631:13 64.24769:12 64.26907:8 64.36146:12 64.39777:7 64.46215:9 64.51331:27 64.54564:16 64.58183:7 64.91929:12 65.18646:14 65.22961:10 65.25356:10 65.27488:8 65.35775:7 65.38571:6 65.44576:10 65.54550:12 65.66414:24 65.68707:9 65.70571:8 65.73483:8 65.76115:10 65.78463:8 65.88782:6 65.90319:6 65.93825:12 66.00784:16 66.06843:7 66.13818:15 66.18018:20 66.21668:12 66.23139:6 66.36684:7 66.45596:11 66.50095:18 66.55935:6 66.78296:9 66.90972:31 66.96468:12 67.08152:9 67.15584:6 67.20505:9 67.24150:13 67.26144:9 67.36453:7 67.40783:9 67.45503:10 67.51948:9 67.54009:13 67.56121:8 67.58617:11 67.63164:13 67.65440:19 67.70086:13 67.71819:12 67.75111:21 67.91521:6 67.95769:6 67.98885:8 68.11953:11 68.15728:11 68.19513:6 68.31512:12 68.35611:9 68.53117:11 68.54574:15 68.57364:9 68.60030:11 68.76965:11 68.80730:12 68.86924:9 68.89731:8 68.96609:12 68.98359:14 69.11382:12 69.17902:17 69.21390:13 69.35559:6 69.52147:10 69.56950:8 69.62360:15 69.66347:23 69.79935:10 69.86614:7 70.05645:8 70.45586:10 70.50069:12 70.58640:7 70.70097:6 70.74376:10 70.76955:11 70.82732:5 70.85078:9 70.93104:14 70.99622:12 71.02140:6 71.13645:6 71.24667:5 71.26683:6 71.29102:11 71.32909:13 71.34908:7 71.39803:8 71.43140:19 71.58649:10 71.66890:9 71.78503:18 72.02844:6 72.14571:7 72.23133:9 72.34962:13 72.39911:14 72.44226:10 72.52379:8 72.53979:25 72.59226:7 72.67796:8 72.75555:11 72.77307:23 72.85638:8 73.02319:13 73.11198:12 73.14594:17 73.19512:8 73.24437:8 73.32685:5 73.34977:14 73.39144:13 73.42188:12 73.46432:10 73.52341:9 73.59781:7 73.63255:7 73.67894:8 73.77737:8 73.81912:13 73.89410:6 73.95956:8 74.03646:8 74.08537:11 74.20802:21 74.29173:5 74.34625:13 74.44003:5 74.45623:14 74.49024:7 74.55950:7 74.61888:11 74.65319:7 74.96987:15 75.09481:8 75.16776:9 75.18922:5 75.22649:14 75.24809:14 75.37065:8 75.47018:11 75.48618:8 75.57724:8 75.71171:11 75.81914:6 75.84647:15 75.91140:5 75.98125:12 76.05156:7 76.09869:8 76.13608:14 76.18085:15 76.19793:12 76.23251:12 76.31128:20 76.36093:11 76.44728:30 76.57864:13 76.59937:8 76.62301:6 76.74809:14 76.80678:15 76.82442:12 77.10892:7 77.14642:16 77.19732:7 77.22502:7 77.26280:5 77.39231:6 77.77122:8 77.79523:6 77.83053:11 77.96279:5 77.99740:18 78.04290:12 78.08341:7 78.20668:12 78.23534:10 78.26177:6 78.33257:5 78.36467:6 78.40746:7 78.46362:5 78.51267:11 78.52444:11 78.56922:11 78.59667:18 78.65915:16 78.72339:9 78.82984:14 78.91107:9 78.97207:8 79.09372:8 79.15469:18 79.20166:7 79.23705:10 79.25741:6 79.27319:10 79.29312:6 79.32716:12 79.54015:15 79.67104:14 79.89123:9 79.95270:15 80.01617:9 80.06290:13 80.08597:8 80.12703:5 80.15881:18 80.72285:8 80.95638:8 81.09422:10 81.15202:6 81.20908:7 81.47388:8 81.51527:17 81.68349:5 81.76083:7 81.85421:13 81.89336:5 81.92591:6 82.00616:8 82.23855:9 82.33193:6 82.47768:8 82.52357:11 82.57684:15 82.61572:5 82.68537:13 82.82800:20 82.99413:8 83.05117:12 83.10867:10 83.15383:11 83.18177:5 83.33867:10 83.35467:9 83.41102:5 83.47154:18 83.67319:12 83.71043:6 83.75049:5 83.81741:9 83.99953:6 84.08319:17 84.24674:9 84.28316:10 84.33693:9 84.41306:14 84.46069:6 84.62484:10 84.68060:6 84.74295:23 84.80052:7 84.86402:8 84.98898:13 85.03414:13 85.06585:10 85.08699:5 85.11416:13 85.17464:11 85.21088:7 85.24287:14 85.58455:7 85.63227:8 85.82857:10 85.87990:6 86.08659:7 86.15964:6 86.26759:8 86.33628:15 86.38957:5 86.42204:12 86.51784:13 86.60599:14 86.67737:5 86.76183:5 86.86418:5 86.93859:7 86.97369:5 87.06991:14 87.11004:12 87.14745:8 87.24496:11 87.26081:11 87.32243:15 87.37514:14 87.40040:15 87.43119:5 87.48746:11 87.64023:5 87.66509:13 87.73148:14 87.77174:10 87.86042:8 87.88723:5 87.93738:12 88.04444:7 88.10815:12 88.19955:8 88.22455:7 88.34054:8 88.42939:25 88.47336:7 88.55827:6 88.61658:8 88.75301:7 88.77129:5 88.81901:5 88.84650:8 88.88351:10 88.91568:8 89.05559:6 89.07943:7 89.15410:10 89.18657:7 89.21915:14 89.26883:7 89.45716:6 89.54411:10 89.63085:8 89.67455:10 89.77843:11 89.85339:7 89.95740:9 90.01677:7 90.08707:10 90.26939:8 90.38052:16 90.49547:18 90.53751:33 90.57664:9 90.60998:10 90.70545:7 90.79382:9 90.83533:8 90.91154:20 90.95666:11 90.99691:14 91.04685:5 91.10700:8 91.15076:9 91.24828:5 91.31424:9 91.45222:10 91.48613:8 91.70980:6 91.75439:5 91.90178:6 92.07307:15 92.10614:9 92.58536:6 92.60076:5 92.63381:6 92.65676:11 92.67287:11 92.73882:9 92.77210:7 92.93167:9 92.96985:13 93.06448:17 93.19141:19 93.21205:19 93.25896:5 93.42304:5 93.47363:17 93.55155:12 93.66254:11 93.73455:9 93.79096:5 93.81758:12 93.86375:8 94.11754:8 94.17287:18 94.22307:10 94.35191:17 94.37798:10 94.40600:10 94.48217:13 94.50167:11 94.64098:7 94.81319:11 94.97108:5 95.01482:5 95.17572:7 95.24392:5 95.31230:6 95.43979:9 95.53394:11 95.64166:10 95.74240:8 95.76523:15 95.81679:9 95.88091:17 95.95482:58 96.00201:25 96.06778:20 96.10617:5 96.14686:19 96.24178:9 96.31425:9 96.37687:10 96.39882:12 96.45366:13 96.48383:6 96.59212:14 96.88386:9 96.98376:8 97.00797:6 97.07567:5 97.16975:12 97.36511:11 97.44585:5 97.48798:10 97.51374:7 97.56750:10 97.74345:8 97.81730:12 97.83882:9 97.87337:27 97.91335:13 97.93608:7 97.96126:8 98.13647:14 98.20066:9 98.34384:20 98.37138:7 98.41630:13 98.45284:7 98.49667:13 98.56246:12 98.58257:10 98.67005:15 98.73660:10 98.77682:10 98.81950:7 98.85653:6 98.93060:10 98.98740:6 99.01042:7 99.07983:11 99.13475:7 99.20721:10 99.25424:7 99.29473:5 99.42584:6 99.48991:18 99.66145:9 99.76604:9 99.87412:5 100.01369:6 100.04507:7 100.32018:6 100.44672:10 100.48405:10 100.67652:10 100.71199:5 100.73786:10 100.78867:17 100.82607:15 101.01147:24 101.10664:21 101.13681:6 101.28812:7 101.61671:7 101.74305:8 101.78237:10 101.85309:13 101.94071:21 101.98241:20 102.21165:9 102.31886:15 102.37973:7 102.49692:6 102.57162:7 102.67681:12 102.72759:10 102.75694:9 102.90311:5 102.97189:18 103.08285:7 103.11155:6 103.19154:7 103.29343:13 103.48724:12 103.51266:13 103.65369:10 103.68839:12 103.70710:6 103.79326:8 103.87748:17 103.92483:9 104.00433:8 104.02625:11 104.04984:8 104.14400:9 104.17991:9 104.26375:10 104.32500:10 104.59349:6 104.65923:14 104.68644:13 104.79469:12 104.87589:10 104.93491:10 104.98986:12 105.23447:5 105.28142:8 105.37659:5 105.39993:19 105.51113:6 105.60316:10 105.62299:15 105.66235:8 105.72320:14 105.90043:11 105.99411:9 106.02835:11 106.07671:6 106.17411:8 106.28937:5 106.33224:12 106.36904:7 106.41295:14 106.49574:7 106.53278:11 106.55906:12 106.62641:17 106.73329:11 106.76782:11 106.88716:7 106.92311:14 107.08923:23 107.12386:21 107.30865:15 107.40374:5 107.49336:7 107.68269:12 107.73261:10 107.81324:10 107.85681:11 107.96320:7 108.01331:10 108.12852:5 108.16418:15 108.22806:8 108.36098:13 108.45489:7 108.56686:23 108.60567:7 108.63255:9 108.67846:12 108.71617:9 108.77182:13 108.81481:5 108.88671:9 109.00223:11 109.05338:8 109.10916:6 109.15598:17 109.18052:18 109.25454:7 109.28088:12 109.41671:26 109.46899:8 109.50024:9 109.52276:7 109.55116:10 109.59059:26 109.67127:8 109.88732:7 110.00447:5 110.02811:26 110.11134:15 110.13332:7 110.20184:11 110.26490:6 110.29200:9 110.40852:10 110.48257:12 110.59641:9 110.68765:13 110.75396:7 110.89932:8 110.92131:7 110.99570:7 111.17046:7 111.24424:13 111.53542:13 111.57556:5 111.61295:5 111.63614:6 111.99987:9 112.17408:28 112.20496:5 112.34192:17 112.39724:8 112.67401:6 112.69656:7 112.78941:5 112.86086:7 112.90287:13 112.94768:6 113.00249:6 113.06384:7 113.14857:22 113.24426:10 113.27019:19 113.57446:6 113.61548:7 113.77434:12 113.82571:8 113.84462:9 113.91190:8 114.00304:8 114.46238:8 114.50547:7 114.60358:7 114.66414:11 114.71445:6 114.77274:6 114.82294:8 114.85529:10 114.88149:24 114.91196:10 115.03400:9 115.16297:8 115.36041:8 115.44597:5 115.51469:5 115.62145:20 115.66459:7 115.70158:5 115.74754:17 115.84678:10 115.90164:13 116.03162:8 116.14906:6 116.18653:12 116.22914:8 116.42690:8 116.45847:12 116.51657:9 116.61333:18 116.69920:11 116.82793:12 116.89802:14 116.92820:15 117.01501:7 117.05708:6 117.11420:12 117.13742:7 117.23827:7 117.29621:7 117.35826:12 117.39341:5 117.41978:54 117.46758:10 117.50505:14 117.58163:19 117.60458:16 117.64398:22 117.67232:8 117.87820:10 117.90202:6 118.00270:8 118.06893:11 118.21645:12 118.36302:18 118.43356:5 118.46404:10 118.59290:8 118.70698:10 118.73199:6 118.87586:6 118.90743:6 118.92458:5 119.02834:24 119.06184:18 119.08815:8 119.24126:17 119.31999:10 119.35092:5 119.38223:6 119.46187:8 119.74767:12 119.82266:10 119.91705:10 120.01225:5 120.07879:8 120.10325:15 120.19764:14 120.37326:6 120.45521:8 120.51122:8 120.72263:6 120.82338:8 120.85067:21 120.91603:6 121.10930:8 121.28798:11 121.33746:12 121.41712:11 121.60467:10 121.70376:52 121.74751:12 121.77602:6 121.94341:11 121.97556:7 122.02937:10 122.10078:11 122.14650:9 122.17500:11 122.21408:8 122.26051:6 122.31963:11 122.35471:6 122.56086:15 122.61657:5 122.93176:11 122.98385:11 123.05376:8 123.07601:5 123.10462:6 123.16099:9 123.25045:7 123.37815:14 123.57235:10 123.83041:5 123.89417:5 124.06068:24 124.14442:11 124.25671:17 124.31052:13 124.48014:13 124.60318:11 124.78874:6 124.87980:6 124.90499:5 124.96807:5 125.05314:8 125.09297:9 125.38349:12 125.55442:11 125.64798:5 125.68146:6 125.74401:19 125.80747:5 125.87927:7 125.90820:9 125.94846:13 126.21378:7 126.28653:8 126.58421:11 126.64383:21 126.76695:5 126.79382:6 126.84678:6 126.90676:11 126.99064:12 127.03136:18 127.08470:15 127.12731:11 127.26305:7 127.38922:15 127.44463:14 127.56279:8 127.60009:13 127.62830:14 127.81963:10 128.02290:9 128.07999:5 128.15565:5 128.24277:7 128.26978:17 128.39922:9 128.45090:5 128.78938:9 128.86041:9 129.00354:11 129.09142:14 129.14026:7 129.31612:8 129.36841:14 129.41853:9 129.54643:10 129.64140:15 129.70107:6 129.82970:14 130.03452:8 130.12202:7 130.21582:5 130.24408:5 130.56934:9 130.65565:19 130.87859:14 130.93571:36 130.98959:12 131.01256:9 131.08730:12 131.23184:17 131.33740:12 131.38666:5 131.56314:12 131.89487:7 131.95738:18 132.00160:5 132.04419:7 132.09532:7 132.27260:11 132.35172:5 132.47398:6 132.59135:19 132.63893:8 132.67854:8 132.71344:6 132.80586:6 132.90160:9 133.02718:11 133.07449:24 133.10341:9 133.21335:14 133.28662:7 133.43835:10 133.52675:14 133.75183:13 133.87126:11 134.03174:6 134.06679:6 134.11156:8 134.16974:8 134.23582:6 134.33569:16 134.43530:5 134.52815:11 134.58978:15 134.72441:7 135.02031:9 135.11331:7 135.20850:6 135.32745:7 135.37251:5 135.42825:16 135.52634:8 136.22166:11 136.35435:5 136.40135:9 136.44156:12 136.47400:8 136.53578:10 136.60313:16 136.76932:6 136.81129:28 136.84435:9 137.03914:13 137.19504:17 137.22668:10 137.25209:6 137.29381:5 137.44957:11 137.50851:6 137.53561:10 137.56250:7 137.90092:11 138.01292:9 138.05020:24 138.08760:7 138.40346:10 138.44186:12 138.56612:7 138.65338:9 138.72270:15 138.75572:10 138.79768:6 138.98331:13 139.05962:10 139.10243:7 139.20720:11 139.30186:7 139.37965:10 139.42136:11 139.47565:9 139.51639:25 139.61337:6 139.72984:14 139.89648:5 140.00459:6 140.20842:16 140.24321:13 140.56232:23 140.73390:6 140.84296:8 140.88884:5 141.22220:14 141.45537:6 141.52339:12 141.66045:8 141.74936:11 141.78598:9 141.84314:11 141.91641:11 142.02017:5 142.12897:7 142.31342:19 142.67305:10 142.77347:5 142.81789:12 142.91661:14 143.12607:12 143.18553:9 143.23140:11 143.28798:7 143.49901:14 143.57451:7 143.73936:26 143.78268:9 143.88705:17 143.93892:16 143.99228:11 144.24812:6 144.27657:13 144.30663:5 144.33418:5 144.37201:7 144.53015:17 144.64066:15 144.68225:12 144.75095:6 144.77856:10 144.97165:9 145.15721:8 145.28221:5 145.31607:12 145.55817:14 145.64862:8 145.70395:13 145.73177:9 145.86971:6 145.97508:6 146.09792:7 146.21286:7 146.38399:12 146.45915:10 146.48450:9 146.55238:7 146.80719:6 146.84882:6 146.95151:7 146.99318:7 147.08527:7 147.18129:7 147.20857:5 147.24339:7 147.44315:9 147.47989:9 147.65390:5 147.72362:8 147.78459:13 147.81888:9 147.93846:14 147.98192:11 148.03162:6 148.37018:7 148.53371:15 148.58621:6 148.65823:6 148.76265:10 148.80560:15 148.86052:10 148.98016:10 149.16168:8 149.42888:10 149.68166:13 149.70259:6 149.80971:7 149.83777:6 149.89046:8 149.96103:13 150.21326:16 150.35887:23 150.69821:6 150.77560:8 150.95018:13 151.24779:11 151.39188:9 151.62462:7 151.84343:7 151.93170:6 151.97437:22 152.23555:8 152.27866:8 152.30765:11 152.47481:12 152.53128:7 152.58650:9 152.65302:10 152.68936:18 152.80399:11 152.87747:18 152.93642:11 153.06326:20 153.21254:6 153.43271:12 153.66348:15 153.70294:23 153.91478:18 153.94479:15 154.11847:12 154.32140:15 154.45767:16 154.53926:15 154.70828:12 154.86266:8 154.93544:12 155.05630:10 155.16943:7 155.38364:12 155.49692:9 155.59799:17 155.64355:14 156.04681:8 156.21687:14 156.39238:6 156.45818:16 156.49994:10 156.72775:6 156.83522:14 156.86568:8 156.96617:12 157.11292:18 157.13457:12 157.26048:14 157.30376:6 157.39908:7 157.45592:10 157.49062:15 157.52611:14 157.65250:11 157.95482:13 157.98723:7 158.10249:7 158.20456:10 158.32594:12 158.59109:13 158.67862:12 158.95425:7 159.03024:22 159.07712:7 159.23494:8 159.30310:11 159.43820:8 159.68425:12 159.80800:11 159.99556:6 160.06371:14 160.21878:14 160.24919:13 160.37038:11 160.52736:9 160.58412:8 160.64877:11 160.69160:8 160.74130:7 160.79405:16 160.84543:7 160.96107:11 161.04144:9 161.09259:14 161.50327:7 161.53696:17 161.87097:6 162.01649:18 162.12807:12 162.15343:8 162.43597:18 162.54890:9 162.67418:15 162.72516:11 162.84305:8 162.87857:15 163.20135:11 163.25723:10 163.39749:13 163.44240:8 163.72455:10 164.05098:6 164.09502:15 164.35989:7 164.39577:19 164.47881:7 164.82251:9 164.86664:14 164.91798:14 165.16057:11 165.24303:13 165.33942:6 165.44226:15 165.50163:6 165.54613:7 165.67291:5 166.10774:13 166.17293:7 166.39389:8 166.43562:7 166.48218:19 166.52495:5 166.60170:6 166.63715:9 166.82083:10 167.05374:8 167.22751:7 167.34428:8 167.42952:14 167.49352:14 167.61865:7 167.65045:6 167.69656:15 167.76335:7 167.85454:10 168.07774:12 168.16064:8 168.21732:7 168.37619:9 168.42639:7 168.60678:13 168.81676:10 168.84497:9 168.92659:5 168.96159:5 169.06839:14 169.16856:10 169.20195:15 169.28313:9 169.31807:7 169.47847:5 169.51488:13 169.63208:16 169.66161:10 169.85385:11 169.91508:8 169.94496:8 170.37100:9 170.40092:5 170.43085:9 170.46753:8 170.58098:11 170.67805:6 170.85831:12 170.91721:19 171.01857:8 171.05229:12 171.17398:20 171.25346:5 171.32887:12 171.37494:6 171.53065:6 171.72743:7 171.85510:13 171.98291:8 172.01328:10 172.60735:6 172.64256:8 172.73633:10 173.02983:11 173.25508:12 173.37761:14 173.48140:10 173.97969:57 174.01060:29 174.32776:9 174.44756:10 174.64516:7 174.77951:11 174.93587:10 174.99266:11 175.12253:7 175.25360:6 175.30659:18 175.41885:5 175.50261:12 175.63907:7 175.77957:13 175.90115:12 176.02855:7 176.07166:7 176.09526:6 176.21655:8 176.36504:7 176.46928:11 176.53625:17 176.79904:13 177.12445:12 177.18021:7 177.22215:9 177.27937:8 177.53307:7 177.59769:17 177.80386:14 177.95494:6 178.19257:13 178.28404:10 178.52513:7 178.58871:11 178.64597:9 178.75052:7 178.78552:9 178.82767:9 178.88046:9 179.06163:9 179.11119:8 179.26271:7 179.66373:19 179.76903:19 180.05963:7 180.22498:8 180.27113:5 180.31729:19 180.40974:21 180.47739:7 180.61633:14 180.65611:8 180.71698:11 180.84341:11 180.90298:10 180.96979:54 181.02821:14 181.28848:14 181.45009:5 181.47566:10 181.54997:7 181.64316:8 181.67546:9 181.75130:7 181.78992:13 182.12383:11 182.25951:7 182.40158:8 182.74144:8 183.11343:11 183.26854:20 183.31563:7 183.40044:15 183.47804:5 183.52679:9 183.57115:12 183.63336:5 183.67776:16 183.75781:9 183.84689:11 183.97644:10 184.06065:12 184.08437:10 184.12282:5 184.22780:12 184.39546:10 184.50156:9 184.63245:8 184.83743:11 184.94011:7 184.97882:9 185.20407:9 185.43987:15 185.54062:9 185.57938:9 185.65771:11 185.68889:5 185.82060:9 185.89983:12 186.04048:6 186.07384:16 186.11104:6 186.16554:11 186.42365:10 186.52635:13 186.62207:13 186.74994:9 186.84354:13 186.91531:11 186.95074:11 186.97952:21 187.05635:11 187.23087:11 187.26872:12 187.35184:9 187.65424:6 187.82678:13 187.91702:6 188.03186:14 188.08006:15 188.18288:7 188.30826:17 188.33664:12 188.52068:17 188.59866:18 188.91327:5 188.99467:10 189.16216:13 189.32201:13 189.68658:7 189.71480:5 189.90546:11 189.93988:12 190.22997:10 190.25865:9 190.33620:7 190.44408:22 190.57751:8 190.63472:8 190.67148:16 190.75130:11 190.85510:8 190.89523:5 190.95642:8 191.27295:14 191.37871:6 191.55154:5 191.59151:6 191.94145:18 192.02046:15 192.13097:6 192.37930:7 192.57997:12 193.09430:7 193.14172:8 193.20743:12 193.33897:15 193.38394:10 193.51147:5 193.68202:12 193.81668:12 193.91685:10 193.99001:6 194.07072:15 194.12170:9 194.14571:10 194.36928:6 194.41563:14 194.64941:10 194.81317:14 194.96718:6 195.47217:9 195.54538:6 195.61978:8 195.72182:8 195.76178:12 195.80452:10 195.91606:13 196.07858:10 196.23106:6 196.30559:13 196.44785:11 196.47194:10 196.52472:14 196.59645:21 196.77727:6 196.85188:6 196.99057:6 197.06474:10 197.40140:20 197.73799:13 197.78572:7 197.91028:7 198.01323:23 198.05739:13 198.13399:12 198.16624:12 198.20255:9 198.31693:8 198.42305:13 198.61014:10 198.72162:7 198.93121:7 199.01360:7 199.07474:6 199.18523:5 199.23085:7 199.25668:8 199.41040:7 199.65031:14 199.72777:6 199.78307:9 199.81371:9 200.30141:5 200.44092:6 200.48775:6 200.50426:6 200.62082:14 200.78177:8 201.09767:15 201.16200:5 201.19479:12 201.25055:12 201.48721:8 201.61249:18 201.80428:9 202.21928:12 202.28917:25 202.42773:8 202.47356:22 202.55409:7 202.58690:11 202.68918:11 203.14171:10 203.19070:9 203.23067:12 203.41556:9 203.57362:9 203.68224:9 203.78040:18 203.91182:6 204.09196:6 204.11882:12 204.19524:22 204.37294:9 204.45601:10 204.71545:11 204.73918:12 204.85217:11 205.11470:6 205.14752:8 205.18036:11 205.32813:14 205.39381:10 205.57500:7 205.68149:11 205.74640:11 206.07379:23 206.12776:8 206.15271:7 206.27344:14 206.48746:8 206.56039:9 206.59268:6 206.66628:8 206.77809:8 207.01764:11 207.04594:9 207.10762:14 207.18257:11 207.25589:6 207.49409:16 207.62364:11 207.66658:5 207.79459:16 208.00557:12 208.06081:8 208.31691:10 208.41042:6 208.59698:7 208.65446:5 208.70807:13 208.75854:8 208.84492:13 208.89354:14 208.98244:29 209.41458:14 209.47331:11 209.52780:6 209.55411:7 209.59500:6 209.64687:7 209.95027:8 210.12625:9 210.35931:10 210.39349:5 210.60413:9 210.82039:7 210.85788:5 211.03288:12 211.11584:8 211.24838:16 211.29906:11 211.35509:7 211.40114:7 211.53284:7 211.60921:6 211.69070:7 211.74690:14 211.85907:12 211.95786:9 212.01814:14 212.26634:6 212.30391:6 212.33588:22 212.36665:8 212.60736:5 212.67561:9 212.84491:7 213.06854:6 213.17838:9 213.37518:9 213.44290:7 213.59605:6 213.72981:13 213.78008:7 213.97905:7 214.12575:27 214.15599:19 214.22252:7 214.31662:7 214.40891:9 214.44031:7 214.51378:7 214.73595:24 214.79501:7 215.09747:7 215.19246:14 215.28488:18 215.46779:16 215.66812:9 215.73520:5 215.97531:7 216.03549:12 216.07367:18 216.17706:10 216.21654:5 216.46806:5 216.67212:6 216.73132:10 216.78287:5 216.88274:5 216.97740:13 217.07265:6 217.11108:10 217.18661:7 217.26265:7 217.34288:10 217.50850:19 217.56258:8 218.01993:22 218.14281:8 218.16730:10 218.24438:16 218.39613:6 218.45705:6 218.54410:5 218.70366:33 218.93556:10 218.99124:7 219.02359:7 219.12473:16 219.34596:7 219.55247:20 219.62573:9 219.69055:11 219.74861:6 219.85214:9 219.90594:11 220.02446:9 220.16077:16 220.20462:5 220.26283:7 220.31412:6 220.35547:12 220.45844:9 220.51573:12 220.66179:17 220.86481:7 220.91721:8 220.95189:9 221.02789:9 221.08702:5 221.38362:14 221.46204:20 221.50923:27 221.58450:12 221.62129:8 221.80046:9 221.98354:10 222.26575:5 222.30852:5 222.42784:6 222.48796:8 222.54233:16 222.60764:6 222.72763:12 222.90051:21 223.14656:8 223.24953:9 223.68423:7 223.78900:7 223.94127:14 224.00322:19 224.18347:8 224.29361:5 224.34592:7 224.66847:7 225.04224:11 225.33459:9 225.38620:9 225.49805:17 225.62469:8 225.70706:8 225.96449:16 226.29732:12 226.54042:7 226.61684:9 226.67410:9 226.75325:11 226.95026:8 227.01260:15 227.19385:8 227.28587:11 227.38890:8 227.51601:6 227.57191:7 227.66444:5 227.83585:15 227.98470:11 228.07214:10 228.16322:5 228.48938:8 228.55698:18 228.81430:6 228.85670:8 229.04405:9 229.08813:16 229.15648:47 229.19099:57 229.29994:6 229.34033:12 229.38922:8 229.42984:6 229.49980:6 229.56895:5 229.66600:10 229.79622:12 229.82625:14 229.88020:5 230.01877:12 230.06557:5 230.25659:19 230.34007:14 230.43829:9 230.62257:6 230.75131:10 230.83087:15 230.90700:9 231.12833:25 231.36021:20 231.55711:7 231.65825:8 231.79549:5 231.83200:11 231.91777:14 232.21429:9 232.69858:7 232.75757:15 232.87561:7 233.00941:11 233.17796:7 233.46472:5 233.53339:11 233.65874:8 233.91420:9 234.00273:13 234.29010:11 234.49139:9 234.54436:6 234.71283:14 234.90337:8 234.99071:54 235.08211:27 235.17854:12 235.73616:13 235.94173:6 235.99454:19 236.08524:55 236.19110:11 236.35370:6 236.48669:10 236.54089:6 236.62299:9 236.68108:7 236.73222:7 236.78014:15 236.87756:12 236.95222:9 237.05351:7 237.22624:7 237.37668:8 237.53476:9 237.67593:11 238.05266:10 238.22124:14 238.39224:17 238.43178:10 238.47514:7 238.76663:11 238.92603:5 238.97917:8 239.03203:9 239.06926:5 239.13635:7 239.27998:19 239.36993:6 239.51968:8 239.56966:14 239.68777:7 239.71538:16 239.76825:9 239.88330:15 240.07631:10 240.12015:11 240.16124:9 240.22729:16 240.29196:9 240.52296:6 240.59502:8 240.68117:11 241.02882:12 241.09204:6 241.15869:14 241.47476:14 241.62723:12 241.89313:6 242.34720:20 242.56445:10 242.65402:9 242.76759:5 243.06230:11 243.09251:15 243.49130:7 243.66841:11 243.72388:5 243.99918:12 244.06989:10 244.19643:17 244.46687:6 244.54924:11 244.86757:7 244.94385:6 245.22870:6 245.29367:6 245.37436:7 245.44440:7 245.60544:17 245.68372:11 245.78401:6 245.83954:9 245.92041:9 245.95750:13 246.04768:13 246.35149:16 246.39922:7 246.65033:5 246.88066:13 247.07193:8 247.16681:362 247.24063:23 247.29073:17 247.35156:21 247.43060:8 247.53119:18 247.56755:5 247.62233:24 247.70294:8 247.78398:5 247.86426:11 248.20241:16 248.25020:12 248.34914:29 248.39542:10 248.55966:7 248.65906:7 248.79475:13 248.91951:17 249.07536:8 249.22018:7 249.43733:13 249.49220:17 249.68175:6 249.78587:10 250.24010:8 250.38667:11 250.54236:6 250.64247:7 250.69684:11 250.88127:11 251.05107:6 251.18953:15 251.46153:12 251.58022:9 251.66855:8 251.75037:5 251.81667:8 252.01410:5 252.13237:6 252.19316:10 252.45546:6 252.68312:5 252.77936:7 252.88573:7 253.02481:15 253.07031:5 253.42145:7 253.45338:6 253.67049:11 253.76436:22 253.82722:9 254.15628:5 254.23848:7 254.34270:19 254.41829:9 254.50810:11 254.59419:11 254.68182:11 254.76085:9 254.87715:27 255.14668:9 255.19884:8 255.28296:11 255.36812:8 255.52380:7 255.57419:9 255.75357:8 256.02689:17 256.07648:6 256.21640:7 256.26627:9 256.35342:10 256.48175:8 256.67236:8 256.91336:11 256.95276:16 257.12451:8 257.17987:13 257.24423:8 257.33600:9 257.37646:18 257.41949:11 257.58887:7 257.63086:7 257.82343:6 258.18896:8 258.23761:7 258.32050:7 258.45480:8 258.61066:14 258.75580:8 258.83655:5 258.86414:8 258.90897:9 259.15927:7 259.39020:9 259.59296:9 259.78510:6 259.86902:11 259.97974:12 260.15961:12 260.20419:10 260.41797:9 260.44952:8 260.50085:7 260.71094:12 260.92307:9 260.97037:5 261.21811:13 261.26669:7 261.39981:8 261.47049:8 261.60764:7 261.68515:5 262.21927:78 262.41409:7 262.59012:8 262.94391:11 263.05905:12 263.24521:25 263.36597:17 263.40118:6 263.47565:5 263.56732:15 263.63379:5 263.82721:6 263.86642:12 264.17398:12 264.22025:9 264.26624:24 264.38794:13 264.45227:8 264.56693:6 264.87271:5 265.09976:49 265.36340:15 265.40140:10 265.44647:10 265.67337:11 265.87918:15 266.04700:7 266.15244:7 266.22659:8 266.44165:6 266.47440:6 266.64075:9 266.68549:7 266.94229:6 267.20782:18 267.40338:16 267.54712:7 267.60977:8 267.75912:15 267.89136:6 268.09274:7 268.40100:8 268.74991:7 268.93152:21 268.99149:15 269.05106:10 269.17874:9 269.21744:12 269.53714:11 269.57996:7 269.75827:9 270.24786:7 270.27734:14 270.31854:7 270.39417:9 270.61057:5 270.64877:16 270.75192:8 270.87463:7 270.91251:8 270.95059:14 270.98779:7 271.10336:8 271.34137:10 271.39355:10 271.54462:8 271.60175:13 271.75369:9 271.82034:6 271.87521:7 271.91537:7 271.99966:10 272.36301:9 272.59515:20 272.81183:13 272.87970:6 273.05276:6 273.19363:160 273.30670:21 273.35110:10 273.46545:7 273.50064:6 273.73007:13 273.86765:7 274.10187:11 274.19061:39 274.27225:14 274.32758:11 274.49387:9 274.58377:6 274.69736:7 274.76443:5 274.80447:6 274.86423:6 275.02353:16 275.12555:10 275.41360:12 275.52521:6 275.75793:6 275.86639:8 276.31274:6 276.35623:12 276.51151:13 276.64175:10 276.74142:19 276.90457:6 277.05896:20 277.18118:86 277.23648:19 277.31232:13 277.44791:9 277.51541:19 277.55383:14 277.65109:13 277.85452:55 277.94308:10 278.00952:13 278.17639:19 278.25113:18 278.34753:8 278.38745:12 278.42548:12 278.48135:13 278.59045:9 278.62384:15 278.94696:9 278.98349:6 279.04587:11 279.09998:10 279.15579:7 279.21933:9 279.28333:10 279.33292:12 279.41779:9 279.49097:14 279.73364:10 279.88925:16 280.04239:15 280.11081:5 280.33939:13 280.38742:10 280.45453:8 280.55878:9 280.77127:9 281.22430:5 281.26114:12 281.35251:5 281.39572:9 281.86691:12 281.95587:8 282.05521:28 282.12677:15 282.41071:15 282.45404:11 282.60913:8 282.78058:8 283.03214:5 283.11728:5 283.21567:6 283.26355:13 283.33105:12 283.40103:7 283.54364:6 283.59967:19 283.66867:10 283.74652:10 283.81836:10 283.98572:5 284.04233:9 284.11124:5 284.20667:8 284.25476:10 284.38333:9 284.63318:14 284.67960:11 284.88120:9 285.05048:12 285.12305:14 285.41821:9 285.46765:8 285.55408:9 285.67987:14 285.78677:10 286.13669:10 286.25134:23 286.59802:7 286.87698:8 287.07437:100 287.19177:12 287.21829:10 287.27695:12 287.32846:7 287.36948:12 287.51303:13 287.61334:8 287.74628:13 287.91055:8 287.96060:26 288.02969:14 288.07587:10 288.10788:12 288.24219:8 288.32275:8 288.43195:11 288.67822:14 288.74802:15 288.81647:8 288.99228:13 289.04361:11 289.11841:7 289.21591:10 289.30380:26 289.39127:8 289.46994:7 289.60577:12 289.68219:5 289.75208:14 289.97507:9 290.04602:9 290.08362:9 290.11792:8 290.34247:8 290.45963:7 290.68024:16 290.75809:10 290.82108:9 291.04971:8 291.19687:26 291.55441:8 291.74759:13 291.79239:28 291.91653:20 292.08820:9 292.19345:43 292.30371:6 292.51163:7 292.77380:10	0.00302324	0.660738	0.203624	0.404322	0.214396	0.403644	0.295372	0.00302324	0.422895	0.304471	0	0.229122	0.0949515	120.296	99.8315	0.228411	1.565	0.473994
3023	1.147	948.305	Unknown	[M-H]-	FALSE	null	null	null	null	null	null	999	FALSE	FALSE	FALSE	Normalized unit: NormalizedByMaxPeakOnTIC	FALSE	FALSE	3023	0	0	null	null	null	null	null	null	null	7.29	L2	948.30469:1485 949.30936:688 950.31402:1314 951.31869:473	null	0	0.00393454	0.021011	0.0162578	0.0144527	0.00671979	0.00478652	0	0.0137345	0.008653	0	0.00881344	0.00511484	#DIV/0!	7.28978	0.47722	1.60563	0.666527
3024	15.554	948.546	Unknown	[M-H]-	FALSE	null	null	null	null	null	null	999	FALSE	FALSE	FALSE	Normalized unit: NormalizedByMaxPeakOnTIC	FALSE	FALSE	3024	0	0	null	null	null	null	null	null	null	12.06	L3	948.54590:2008 949.55057:936 950.55523:329 951.55990:0	null	0.00428588	0.0284039	0.00141631	0.0524562	0.0178617	0.0399086	0.0110639	0.00428588	0.0274255	0.0229447	0	0.025534	0.0150792	5.8763	12.0586	0.805403	1.20151	0.257353
3028	14.086	949.892	Unknown	[M-H]-	FALSE	null	null	null	null	null	null	999	FALSE	FALSE	FALSE	Normalized unit: NormalizedByMaxPeakOnTIC	FALSE	FALSE	3028	0	0	null	null	null	null	null	null	null	11.56	L2	949.89246:1863 950.89712:0 951.90179:0 952.90646:0	null	0	0	0.0149582	0.00432733	0	0	0	0	0.00642851	0	0	0.00769728	0	#DIV/0!	11.5644	0.207351	258.164	#DIV/0!
3030	19.223	951.512	no MS2: GD1a 41:2;O2	[M-2H]2-	FALSE	8.186	951.51	C89H156N4O39	GD1a	GAISHRXQXAAKPD-UHFFFAOYSA-N	O=C(O)C1(OC2C(O)C(OC(CO)C2O)OC3C(O)C(OC(OC4C(OC(OC5C(O)C(O)C(OCC(NC(=O)CCCCCCCCCCCCC=CCCCCCCCCCC)C(O)C=CCCCCCCCCCCC)OC5CO)C(O)C4OC6(OC(C(O)C(O)CO)C(NC(=O)C)C(O)C6)C(=O)O)CO)C3NC(=O)C)CO)OC(C(O)C(O)CO)C(NC(=O)C)C(O)C1	530	FALSE	TRUE	FALSE	Normalized unit: NormalizedByMaxPeakOnTIC; Annotation method: Msp20250409095351_NCDK_conventional_converted_dev_1	FALSE	FALSE	3030	0	0	1	null	null	null	-1	-1	-0.143	11.91	L1	951.51080:1576 952.51547:1027 953.52014:0 954.52481:0	null	0.00548859	0.0574664	0.00151027	0.0370889	0.118618	0.0065505	0.0461969	0.00548859	0.0320219	0.0571219	0	0.0283201	0.0568271	8.12083	11.9059	0.674405	1.43949	-0.834987
3031	14.445	951.529	low score: DLCL 38:4|DLCL 22:0_16:4	[M-H]-	TRUE	8.01	951.537	C47H86O15P2	DLCL	CIJSSIASTAIFIE-UHFFFAOYSA-N	O=C(OCC(O)COP(=O)(O)OCC(O)COP(=O)(O)OCC(O)COC(=O)CCCCCCCCCCCCCCCCCCCCC)CCC=CCC=CCC=CCC=CCC	530	FALSE	TRUE	FALSE	Normalized unit: NormalizedByMaxPeakOnTIC; Annotation method: Msp20250409095351_NCDK_conventional_converted_dev_1	FALSE	FALSE	3031	0	0	0.94	0.116	0.339	0.881	5	0.83	1.481	72	T2	951.53027:14526 952.53494:8045 953.53961:2500 954.54428:1186	40.02440:16 40.08327:11 40.10682:9 40.12237:17 40.28416:21 40.33532:16 40.37914:15 40.49950:10 40.56633:23 40.58109:10 40.60515:19 40.72320:17 40.74468:11 40.80296:15 40.85757:18 40.88351:12 40.89632:14 40.99100:8 41.03373:18 41.06278:8 41.10624:9 41.14891:19 41.17585:11 41.30663:12 41.40040:13 41.41692:9 41.45349:9 41.47972:9 41.50858:11 41.54089:9 41.63434:9 41.66316:17 41.68624:15 41.84169:8 41.85833:9 41.90839:8 41.93956:18 42.07582:45 42.11270:18 42.15414:14 42.17872:13 42.22460:30 42.28762:14 42.33931:13 42.35781:15 42.40311:29 42.42559:9 42.44804:8 42.47786:13 42.53092:11 42.57138:23 42.58849:17 42.60953:12 42.66475:13 42.72470:12 42.78840:9 42.81128:8 42.83452:18 43.09898:8 43.14789:8 43.23936:8 43.28712:10 43.35466:8 43.38279:9 43.45337:16 43.64633:13 43.66394:14 43.69954:8 43.74953:10 43.76445:17 43.82858:14 43.85559:18 43.87864:12 43.91645:10 43.98827:9 44.00628:9 44.03417:11 44.08429:19 44.11842:10 44.14698:12 44.17768:10 44.23206:15 44.25936:30 44.31324:14 44.35697:8 44.37286:10 44.41531:10 44.44184:20 44.46592:17 44.64730:24 44.66317:11 44.71822:13 44.74640:10 44.79771:26 44.82229:13 44.84723:10 44.87569:14 44.90073:32 45.00260:9 45.06614:12 45.15179:11 45.18971:15 45.24307:27 45.26972:11 45.39551:9 45.41344:18 45.48454:11 45.54322:14 45.58481:14 45.61484:11 45.63899:22 45.77400:9 45.78955:21 45.86278:10 45.92804:9 45.95129:14 45.98698:8 46.01809:13 46.18530:15 46.21277:22 46.22688:13 46.26737:9 46.32589:12 46.44516:17 46.50809:10 46.53004:20 46.65391:10 46.80698:11 46.82824:14 46.95605:13 46.96717:10 47.04612:13 47.06535:12 47.11253:8 47.24286:14 47.34161:9 47.35411:17 47.39919:33 47.45576:9 47.47149:16 47.62767:9 47.65057:18 47.68497:10 47.77206:11 47.78725:10 47.84018:8 47.88742:8 47.95800:33 47.97433:11 48.08230:15 48.11658:10 48.14349:17 48.21667:19 48.26917:8 48.29388:15 48.32862:11 48.37619:14 48.47926:10 48.55147:15 48.63935:21 48.73531:10 48.78537:15 48.83468:10 48.86305:16 48.91557:14 48.98020:9 49.19843:13 49.39154:16 49.42060:8 49.46170:11 49.50739:21 49.56608:11 49.58814:15 49.72283:14 49.82684:13 49.94002:11 49.96706:13 50.04015:37 50.09270:21 50.26237:13 50.30774:9 50.35708:16 50.38716:10 50.46447:9 50.50270:12 50.53440:20 50.63348:8 50.67033:14 50.69190:9 50.75029:14 50.80972:10 50.88679:9 50.96763:15 51.07986:12 51.12019:14 51.22506:11 51.24425:10 51.27117:8 51.31264:13 51.34904:14 51.37498:22 51.42409:9 51.47776:11 51.68800:9 51.74466:12 51.78849:12 51.84249:16 51.88172:12 51.97647:11 51.99600:17 52.05411:12 52.16966:14 52.25236:8 52.27140:15 52.33824:14 52.35616:16 52.40577:18 52.41916:9 52.50528:12 52.56015:12 52.58788:12 52.64722:36 52.67610:8 52.72194:11 52.85407:8 52.89244:9 52.93114:16 52.99258:8 53.19395:18 53.21859:9 53.30092:29 53.31688:16 53.34406:8 53.55722:10 53.58267:31 53.61087:12 53.62507:16 53.65493:17 53.68733:8 53.70833:8 53.74057:8 53.83018:10 53.87101:8 53.93833:8 53.97728:9 54.01218:15 54.11258:15 54.12509:13 54.17909:9 54.20160:11 54.22245:9 54.46397:9 54.48779:13 54.64346:16 54.70778:8 54.72982:12 54.78697:21 54.82471:13 54.86782:13 54.97967:14 55.12169:14 55.20064:22 55.30740:15 55.33764:11 55.40141:29 55.50332:11 55.62747:23 55.74318:16 55.75717:10 55.78975:10 55.81491:21 55.99092:8 56.02588:20 56.09857:16 56.15142:9 56.20161:9 56.46133:13 56.61000:8 56.69021:16 56.73160:14 56.88670:18 57.10320:22 57.14259:16 57.17747:11 57.23515:9 57.26617:12 57.31523:9 57.35014:8 57.38844:11 57.44100:10 57.47000:15 57.55167:11 57.58591:16 57.64112:8 57.82015:12 57.84148:11 57.87508:16 57.90033:13 57.96629:13 58.08358:17 58.11588:13 58.22686:10 58.40061:9 58.59605:9 58.64645:18 58.78620:8 58.86353:9 58.93709:12 58.95732:10 58.99109:15 59.03069:22 59.08085:9 59.09848:8 59.17908:22 59.28853:12 59.33266:14 59.35166:25 59.44930:13 59.46753:10 59.52972:16 59.58358:17 59.75619:23 60.01175:22 60.12662:9 60.17498:20 60.26921:13 60.40536:10 60.44568:11 60.46032:8 60.52188:12 60.68201:9 60.71057:15 60.79589:13 60.91617:19 60.96355:12 61.03978:9 61.09747:11 61.18521:17 61.27489:9 61.29552:8 61.31302:9 61.44305:12 61.51060:14 61.81526:8 61.89191:8 61.91891:17 62.00999:12 62.07048:17 62.17160:10 62.18816:13 62.22747:16 62.27753:13 62.40864:16 62.42174:10 62.45570:9 62.53211:14 62.56478:8 62.61575:10 62.69820:8 62.72770:14 62.79806:8 62.82282:12 62.94056:14 62.98485:24 63.07763:23 63.10562:10 63.23369:12 63.25775:10 63.29895:19 63.37864:11 63.44049:11 63.46697:19 63.50392:11 63.55409:16 63.63557:20 63.64980:24 63.67493:11 63.72863:17 63.75492:9 63.82474:11 63.86967:15 63.88459:9 63.93609:9 63.95675:10 63.98000:11 64.00255:9 64.02039:8 64.07199:16 64.22627:19 64.27614:15 64.35140:14 64.37900:9 64.49399:9 64.51240:10 64.54163:12 64.65651:17 64.70628:8 64.74448:15 64.87297:19 64.89902:20 64.93156:14 65.14005:29 65.17348:12 65.26892:17 65.30428:11 65.33883:12 65.41757:10 65.49178:18 65.54768:10 65.57899:11 65.63261:9 65.66347:10 65.69464:8 65.75637:9 65.78271:10 65.81679:10 65.85078:9 65.87258:17 65.89591:21 65.94435:9 66.11574:19 66.28664:16 66.36086:10 66.38499:9 66.42966:11 66.45043:12 66.52232:14 66.57686:9 66.59072:8 66.61462:18 66.64410:8 66.72675:18 66.75953:18 66.82256:8 66.95278:11 67.08412:11 67.12173:11 67.14214:8 67.20620:11 67.40208:10 67.42556:8 67.45387:21 67.53011:17 67.56451:11 67.60871:9 67.68519:9 67.80713:12 67.86068:21 67.88195:14 67.90202:17 67.92956:20 67.95535:12 67.99685:14 68.02338:12 68.05848:12 68.15379:23 68.22301:11 68.27285:9 68.34599:10 68.36095:16 68.39026:8 68.46014:9 68.48360:14 68.65877:12 68.68290:14 68.71149:22 68.74471:23 68.82285:12 68.85882:9 68.93670:28 68.95878:11 68.97866:8 69.08566:10 69.15324:14 69.19067:8 69.20975:8 69.42020:15 69.43581:8 69.70161:8 69.76185:18 69.81916:23 69.89443:13 69.93757:12 69.96957:10 70.08927:14 70.14209:12 70.18379:11 70.22514:10 70.34301:8 70.37852:10 70.39700:8 70.49832:12 70.55217:9 70.61252:16 70.67428:12 70.73631:11 70.77393:10 70.92010:9 70.95686:21 70.97189:24 71.01123:73 71.04388:25 71.09241:14 71.16022:9 71.18456:14 71.21647:10 71.24905:21 71.26886:12 71.35838:10 71.41216:8 71.42949:19 71.57776:8 71.65964:10 71.83674:17 71.90354:9 71.92149:12 71.96774:15 72.01009:10 72.02809:10 72.05714:10 72.13495:13 72.18442:14 72.36527:8 72.47081:22 72.56384:10 72.59903:35 72.76949:12 72.79839:8 72.83443:21 72.95911:13 73.08833:14 73.18195:15 73.21313:15 73.25942:10 73.37690:8 73.43025:18 73.52909:9 73.55425:12 73.62199:11 73.67960:16 73.73071:8 73.76414:8 73.81523:9 73.83754:16 73.95705:14 74.00420:12 74.03056:8 74.05993:10 74.11938:12 74.14267:8 74.19359:9 74.21333:10 74.27258:18 74.36136:20 74.39592:25 74.42358:24 74.49833:20 74.55270:24 74.60099:11 74.63689:9 74.66954:9 74.71426:12 74.76921:17 74.80543:9 74.82588:13 74.92634:15 74.96995:17 75.02003:19 75.04890:10 75.14090:22 75.21270:17 75.25495:12 75.28393:9 75.33801:11 75.40900:8 75.49543:11 75.52703:12 75.54942:33 75.61227:18 75.72572:13 75.84516:9 75.93539:20 76.05552:10 76.20500:24 76.25186:13 76.29176:13 76.34788:16 76.45947:10 76.53724:17 76.64562:13 76.71436:10 76.76957:13 76.80245:16 76.85522:19 76.89568:17 77.13719:15 77.16487:14 77.19981:11 77.25230:11 77.28504:9 77.40268:12 77.52849:8 77.57496:12 77.59767:17 77.62238:12 77.66174:9 77.67486:8 77.70039:12 77.77856:11 77.94635:17 78.01831:12 78.07270:9 78.09725:23 78.26285:13 78.30104:21 78.34388:11 78.42475:9 78.48249:11 78.57439:12 78.59996:14 78.64861:8 78.69637:8 78.76170:20 78.77427:19 78.81571:13 78.84680:17 78.95517:12 78.98689:12 79.03094:11 79.05342:11 79.11290:16 79.17030:9 79.20986:13 79.24935:14 79.29851:9 79.32150:12 79.38469:14 79.49765:9 79.54297:10 79.57623:13 79.59964:24 79.62537:13 79.71434:11 79.74555:15 79.76916:14 79.85448:8 79.87589:15 79.94700:9 79.96774:8 79.98322:8 80.04453:9 80.09061:8 80.13227:9 80.19071:10 80.22772:17 80.25320:20 80.28828:12 80.32161:9 80.40563:13 80.42443:8 80.45262:15 80.50618:11 80.57761:16 80.61974:13 80.65479:16 80.71378:12 80.76318:13 80.80998:11 80.88321:10 80.92158:9 81.05507:11 81.07426:12 81.28822:9 81.33187:9 81.46060:8 81.49255:16 81.53893:14 81.60023:22 81.64682:9 81.74307:21 81.80482:9 81.86897:17 81.90804:16 81.97754:12 82.11868:9 82.23808:8 82.25976:11 82.44159:15 82.46293:15 82.57178:15 82.62836:15 82.73756:9 82.81406:25 82.88330:22 83.00441:17 83.08219:11 83.12230:12 83.27879:12 83.38161:10 83.41376:9 83.46380:8 83.53187:11 83.55616:12 83.64714:19 83.77331:14 83.80977:14 83.83817:10 83.87916:15 84.01437:13 84.09647:14 84.47736:15 84.50483:21 84.56680:31 84.62505:17 84.64584:11 84.74599:13 84.78925:20 84.85087:17 84.97829:10 85.01523:12 85.04919:14 85.09394:8 85.12925:22 85.16280:11 85.18430:10 85.26109:11 85.32047:15 85.41119:9 85.47601:27 85.51373:18 85.61064:16 85.65025:11 86.20190:10 86.25578:19 86.38914:10 86.61283:22 86.71873:10 86.81065:10 86.92347:10 86.99116:14 87.06146:11 87.09908:9 87.18983:33 87.26107:19 87.33375:21 87.38282:14 87.40666:13 87.51185:26 87.61804:17 87.67184:9 87.90646:11 88.08520:9 88.13673:16 88.24705:12 88.29819:10 88.38167:10 88.49753:17 88.60268:13 88.88872:10 89.02013:46 89.06207:13 89.22943:13 89.26016:19 89.36405:9 89.39352:10 89.64127:13 89.68739:13 89.72432:10 89.88819:11 90.02866:10 90.14545:11 90.17989:18 90.20610:14 90.32584:10 90.54881:19 90.63155:9 90.71310:11 90.82774:11 90.86724:10 90.88247:10 90.93163:9 91.06013:20 91.11204:9 91.19899:12 91.23788:14 91.30322:17 91.41669:12 91.49915:11 91.73514:15 91.83818:11 91.86145:15 92.29788:9 92.53492:15 92.62505:12 92.65035:19 92.67218:15 92.79781:19 92.96951:10 93.03667:16 93.06068:15 93.09769:10 93.14279:13 93.20661:12 93.27424:12 93.33344:17 93.40434:25 93.57954:13 93.90553:9 93.96265:15 94.01867:15 94.04584:14 94.13236:10 94.24421:15 94.27491:12 94.32857:13 94.47060:12 94.52303:16 94.72013:15 94.82188:11 95.08144:17 95.11488:22 95.14848:9 95.25154:29 95.31588:11 95.37229:11 95.46220:9 95.53437:9 95.57202:10 95.60763:13 95.63663:12 95.66900:14 95.78192:9 95.82780:11 95.84933:11 95.88709:12 96.02065:9 96.07014:17 96.11922:13 96.26986:13 96.38210:21 96.45535:14 96.62447:10 96.65258:13 96.67401:16 96.79884:13 96.92715:14 97.02522:28 97.06112:17 97.25735:14 97.35887:11 97.40804:16 97.56139:11 97.60021:9 97.71265:15 97.86878:16 97.88541:11 97.91853:22 97.95262:10 98.06516:12 98.29906:21 98.35075:12 98.40318:9 98.45757:11 98.49702:13 98.64103:11 98.93600:18 99.07839:10 99.29887:13 99.41997:13 99.54277:11 99.56931:9 99.58294:11 99.62746:9 99.71822:11 99.76350:15 99.79659:11 99.83743:10 100.05325:11 100.13062:11 100.14603:9 100.19601:10 100.31430:11 100.34833:13 100.40832:17 100.46406:17 100.48611:19 100.60091:25 100.65247:12 100.80854:21 100.84829:10 100.86877:12 100.92217:12 101.03086:39 101.08867:9 101.16449:14 101.26864:14 101.29317:10 101.34987:25 101.46018:13 101.52300:9 101.55554:15 101.59378:22 101.67629:10 101.77029:17 101.81786:15 101.84657:27 102.18596:20 102.25343:18 102.35899:11 102.40613:14 102.42988:11 102.47131:13 102.56889:9 102.62580:16 102.83842:17 102.87752:15 103.01294:13 103.05599:15 103.11063:13 103.18678:22 103.22778:16 103.25549:11 103.30862:14 103.32405:12 103.37309:16 103.74012:10 103.80758:24 103.90018:13 104.16334:16 104.26131:11 104.44780:10 104.49175:21 104.55092:18 104.68746:12 104.71152:9 104.80829:15 104.98896:17 105.03446:12 105.10614:14 105.20169:20 105.29940:23 105.32919:18 105.36319:12 105.52225:9 105.63348:20 105.72323:13 105.83299:13 105.93172:10 106.04490:19 106.26528:16 106.30212:9 106.45429:14 106.48465:9 106.52637:16 106.60757:11 106.66321:21 106.68601:10 106.76115:9 106.82708:10 106.86921:9 106.95226:19 107.05084:19 107.07642:18 107.11186:20 107.23689:13 107.28992:21 107.47565:12 107.54866:10 107.62323:22 107.71214:9 107.73153:20 107.75891:10 107.81225:9 107.89091:10 108.05057:13 108.27026:9 108.32891:24 108.42017:11 108.53964:11 108.58156:12 108.62141:9 108.66130:17 108.68298:28 108.79540:29 108.81498:9 108.90997:14 108.96478:9 109.00267:10 109.05470:11 109.14410:16 109.50903:19 109.58715:14 109.60535:12 109.70159:9 109.75240:19 109.95818:10 110.06702:11 110.18211:12 110.20480:12 110.24150:10 110.36189:10 110.43478:12 110.51373:19 110.54492:18 110.57757:17 110.70142:57 110.75954:13 110.92242:11 110.95728:16 111.04694:13 111.10823:12 111.16395:9 111.24866:14 111.33317:13 111.36435:19 111.51963:10 111.74963:13 111.87777:9 111.99013:11 112.01926:12 112.03864:13 112.08793:42 112.14570:33 112.17565:12 112.27753:14 112.36373:16 112.40585:9 112.48537:18 112.54925:19 112.61069:18 113.02618:9 113.14340:18 113.39135:9 113.47031:11 113.53735:12 113.75460:11 113.79555:14 114.08352:17 114.11028:18 114.35400:18 114.46250:9 114.54832:16 114.60806:21 114.64574:10 114.76286:9 114.84410:13 115.02712:16 115.05379:19 115.26764:12 115.56948:9 115.61802:11 115.75815:13 115.93919:15 115.97244:14 116.01537:12 116.06435:12 116.10824:13 116.34916:18 116.38351:13 116.40479:16 116.47633:14 116.64906:10 116.81019:10 116.83175:13 116.85941:15 116.91995:14 116.95290:10 117.05239:12 117.11756:15 117.43647:21 117.57707:21 117.60411:26 117.76647:18 117.81689:32 117.92296:11 118.03326:10 118.12856:10 118.16907:16 118.27617:13 118.35011:13 118.38927:17 118.51092:11 118.56280:9 118.64527:22 118.72929:13 118.88454:11 119.00952:17 119.32854:17 119.42355:19 119.45192:15 119.48151:14 119.52193:16 119.66021:17 119.70946:16 119.78970:16 119.81638:14 119.98089:22 120.07174:10 120.25240:21 120.48509:15 120.52913:10 120.63520:9 120.80717:14 120.83235:17 120.97569:20 121.13393:9 121.15998:11 121.21509:21 121.31575:11 121.41082:14 121.46922:14 121.65428:15 121.67803:12 121.78474:19 121.90985:9 121.94781:9 122.18192:10 122.24035:20 122.30183:15 122.42949:14 122.47346:11 122.65633:18 122.69958:9 122.86906:10 123.04070:14 123.21210:21 123.28667:18 123.41059:10 123.43509:14 123.67281:12 123.75346:10 123.93731:10 124.04578:10 124.21679:15 124.29012:12 124.32191:12 124.36296:11 124.47481:13 124.55993:9 124.93585:13 124.97792:15 125.02020:17 125.04955:11 125.12659:10 125.21318:11 125.44128:21 125.48253:9 125.63715:14 125.95062:10 126.00294:10 126.05564:13 126.08526:12 126.23175:9 126.26772:22 126.48122:10 126.54084:14 126.55930:17 126.61110:12 126.74688:18 126.83694:13 126.96638:16 127.00562:72 127.05663:31 127.08247:13 127.13875:11 127.20280:20 127.27457:12 127.36956:17 127.47719:11 127.58150:9 127.60722:10 127.75599:20 127.85378:16 127.92007:13 127.95737:16 128.04828:17 128.07549:12 128.12132:9 128.36617:22 128.43747:10 128.51938:16 128.58055:11 128.66591:11 128.88567:22 128.93121:17 128.96553:14 129.03790:13 129.07465:15 129.10747:13 129.38409:14 129.44598:9 129.50374:9 129.61656:14 129.70064:19 129.73897:11 129.85690:12 129.96117:13 130.04527:11 130.08615:12 130.47678:13 130.55336:13 130.67995:10 130.72708:20 130.77243:14 130.87056:11 131.04564:15 131.15979:11 131.28438:27 131.36087:18 131.41573:11 131.46519:13 131.52740:15 131.73230:16 131.87990:17 132.06894:13 132.11891:15 132.15222:12 132.26115:11 132.37885:13 132.48955:15 132.57887:9 132.79877:12 132.83839:19 132.89113:16 132.97804:9 133.01015:10 133.07498:16 133.18864:11 133.28836:18 133.37947:20 133.51158:11 133.60806:15 133.69643:21 133.93361:13 134.16551:12 134.20628:20 134.34863:9 134.69344:11 134.71725:25 134.92018:18 135.16736:12 135.28983:12 135.32742:9 135.58875:11 135.62680:9 135.67102:12 135.84306:23 136.03419:12 136.35248:14 136.40793:15 136.50107:10 136.68971:22 136.78914:10 136.86769:11 136.90323:9 136.94440:9 137.13252:12 137.19862:12 137.25926:14 137.40097:9 137.47128:16 137.54192:13 137.59555:10 137.65555:11 137.68228:11 137.97852:18 138.14819:13 138.21016:11 138.30017:11 138.62573:12 138.69368:26 138.73135:14 138.78690:9 138.88809:15 138.94653:19 138.97728:13 139.02417:25 139.14702:10 139.18517:11 139.22218:16 139.26302:10 139.55244:9 139.62709:14 139.68594:25 139.83247:11 140.05219:42 140.16321:13 140.20570:19 140.55530:11 140.59843:9 140.83443:14 141.00836:50 141.22092:23 141.23796:14 141.42831:9 141.48149:19 141.50797:16 141.54092:17 141.60341:14 141.63176:11 141.72765:29 141.87645:17 141.98373:22 142.02745:36 142.23141:10 142.32823:10 142.41612:11 142.45110:19 142.47658:13 142.53314:10 142.60150:11 142.63550:19 142.68683:20 142.88130:20 143.02988:64 143.07405:17 143.22403:13 143.44299:11 143.47903:15 143.54237:17 143.62779:24 143.67523:19 143.83791:23 143.95448:16 144.14166:13 144.29913:13 144.35027:15 144.41878:14 144.45959:17 144.55052:10 144.58391:11 144.64183:28 144.88579:14 145.34561:21 145.46959:12 145.57898:16 145.60426:11 145.66945:9 145.69638:10 145.72183:11 145.81749:17 145.90381:15 146.04301:11 146.15327:17 146.28435:13 146.35889:10 146.43515:11 146.55531:16 146.65268:12 146.72881:11 146.79703:15 146.93089:12 146.96872:33 147.18716:13 147.30125:17 147.32753:10 147.49113:9 147.57642:12 147.60117:11 147.64021:12 147.66542:16 147.89000:9 147.93800:15 148.15570:11 148.38417:10 148.42003:21 148.44472:12 148.55295:11 148.87451:11 149.04178:13 149.17865:12 149.27670:17 149.35629:17 149.41179:12 149.44955:23 149.72833:12 149.78949:9 149.91751:10 149.96518:13 150.01616:13 150.06564:13 150.20306:28 150.43730:12 150.50294:10 150.58609:13 150.67024:27 150.80499:10 150.87360:9 150.97215:13 151.08028:13 151.15526:15 151.39531:16 151.43596:15 151.51376:9 151.54315:23 151.56413:17 151.77615:26 152.05858:12 152.33403:18 152.42686:13 152.52710:10 152.55983:11 152.68689:9 152.85074:18 152.88615:13 153.18117:15 153.23775:18 153.39728:11 153.58284:12 153.62389:11 153.80476:12 153.95544:12 154.03253:10 154.10938:10 154.17834:17 154.25505:19 154.55408:18 154.61493:12 154.71979:9 154.77008:23 154.83144:16 154.89066:18 154.94949:16 155.01131:14 155.10995:22 155.27350:11 155.40482:9 155.43893:11 155.59958:18 155.84888:11 155.94865:12 155.99574:9 156.09108:10 156.18185:19 156.24655:11 156.42665:9 156.73592:13 156.78621:11 156.82549:10 156.92644:11 156.99040:12 157.04549:17 157.13571:9 157.19092:14 157.56508:22 157.59862:15 157.67987:14 157.74239:11 157.82693:16 157.94359:16 158.00574:9 158.15134:14 158.21112:14 158.33257:14 158.37091:9 158.40556:21 158.51888:10 158.56885:21 158.98216:14 159.14613:9 159.41599:12 159.86539:11 159.92114:20 160.07137:10 160.18297:12 160.36340:13 160.64388:18 160.86688:9 160.89838:17 160.92920:10 161.04099:55 161.07962:22 161.31734:9 161.57974:12 161.72855:12 161.78021:19 162.03935:20 162.16763:10 162.22807:9 162.25223:10 162.40393:17 162.55827:12 162.62282:10 162.67358:12 163.15417:9 163.36760:19 163.44695:16 163.56180:14 163.85982:11 164.06024:11 164.54803:10 164.96080:13 165.05811:15 165.10085:12 165.25323:20 165.33731:13 165.41837:9 165.48564:13 165.51050:10 165.65741:25 165.69904:18 165.73560:20 165.80888:17 166.24207:14 166.47429:13 166.71703:13 166.85117:11 166.90239:11 166.94740:12 167.04079:10 167.18330:23 167.28073:11 167.37338:13 167.47426:12 167.53755:13 167.77652:15 167.86105:13 168.02403:22 168.07466:22 168.09941:15 168.43010:21 168.61000:10 168.72791:13 168.82600:13 168.85452:10 168.90050:12 168.94507:11 169.23712:13 169.62067:12 169.66597:16 169.69034:14 169.88452:19 169.95950:14 170.04926:9 170.29372:14 170.33516:16 170.52756:10 170.61026:10 170.69223:11 170.72916:11 170.90955:17 171.02173:17 171.40196:17 171.51674:20 171.63757:12 171.94333:9 172.00984:10 172.06680:21 172.11852:13 172.26833:11 172.32121:20 172.36533:10 172.45384:17 172.80226:10 172.89180:17 173.02759:12 173.29863:19 173.54974:21 173.89603:9 173.95744:12 174.05605:9 174.12257:10 174.21481:9 174.34235:12 174.40688:12 174.47791:14 174.71321:15 174.79651:13 175.01772:17 175.05849:14 175.09912:22 175.29005:23 175.34138:9 175.63327:19 175.72914:13 175.75304:11 175.80661:9 175.91698:23 176.04501:19 176.12485:11 176.24420:10 176.32907:13 176.41154:9 176.61313:16 176.81094:9 176.90137:13 176.99298:14 177.06970:16 177.22133:16 177.28209:14 177.36636:20 177.41200:22 177.52757:9 177.61684:13 177.95586:11 178.00708:9 178.04375:12 178.42767:30 178.58154:17 178.63121:13 178.72868:20 178.85776:16 179.36430:13 179.42171:9 179.50974:12 179.54761:11 179.64442:15 179.76807:12 179.80669:12 180.05466:48 180.10045:25 180.12956:13 180.25519:9 180.34497:13 180.53546:18 180.62849:11 180.68657:17 180.76041:10 180.95355:9 181.05588:9 181.30420:11 181.42258:10 181.49651:18 181.61952:13 181.67735:13 181.76624:10 182.29044:12 182.41838:11 182.62378:21 182.64990:10 182.82222:12 182.84851:13 182.92348:25 182.96558:9 183.03278:10 183.07452:10 183.23747:10 183.32510:12 183.46367:12 183.63570:14 183.68710:9 183.79497:17 183.90471:13 184.18471:12 184.21571:11 184.35558:10 184.51900:17 184.72652:17 184.77159:18 184.97212:10 185.00677:26 185.17433:21 185.41885:20 185.52101:10 185.63077:15 185.67946:9 185.92308:10 186.00974:19 186.08142:9 186.15791:17 186.27592:20 186.47028:9 187.18503:18 187.20885:13 187.47455:17 187.55122:17 187.97423:9 188.36897:11 188.44138:14 188.63820:18 188.66664:18 188.69489:11 188.92061:16 188.96700:20 189.01379:12 189.05353:17 189.23470:9 189.28224:24 189.32930:12 189.58391:12 189.61299:22 189.73109:9 189.85765:9 189.93651:22 189.99429:10 190.06758:12 190.28957:11 190.34613:10 190.54738:11 190.72168:10 190.83218:16 190.99483:22 191.05219:10 191.36047:11 191.49551:12 191.58380:13 191.76918:15 191.80093:18 191.90039:9 191.95630:12 192.00333:10 192.04875:15 192.10753:17 192.24278:14 192.49426:17 192.60831:9 192.80664:14 192.91856:9 193.01563:11 193.04674:14 193.30368:10 193.42926:15 193.52283:11 193.58661:13 193.72284:40 193.83932:12 193.91312:17 193.96834:9 194.03996:15 194.08138:11 194.17024:17 194.29486:13 194.35672:15 194.98297:15 195.03511:13 195.23502:11 195.37845:9 195.47670:25 195.54391:15 195.58492:31 195.76170:10 195.80128:10 195.84258:15 196.09018:11 196.32895:26 196.46834:13 196.50751:11 196.54478:12 196.70085:20 196.73126:17 196.78117:13 196.80780:14 196.97296:23 197.09404:12 197.24617:13 197.37860:11 197.45757:9 197.53491:12 197.87540:13 198.01224:23 198.11992:15 198.19466:18 198.24368:10 198.29962:17 198.46559:10 198.51282:19 198.63312:11 198.81281:11 198.89633:11 198.94588:14 199.01497:21 199.10246:11 199.32204:20 199.43927:13 199.47694:18 199.53876:14 199.57083:12 199.63577:11 199.79047:22 199.87019:9 200.21385:14 200.30116:12 200.36571:10 200.46284:15 200.50281:12 200.63295:14 200.81212:15 200.85040:20 201.05597:14 201.08388:12 201.14595:31 201.19392:9 201.25807:12 201.45177:9 201.51683:17 201.70792:11 201.90990:13 202.00562:12 202.34972:11 202.41328:18 202.45563:10 202.53137:10 203.03482:11 203.07756:19 203.29471:13 203.33150:10 203.79692:11 204.13155:13 204.40369:13 204.46494:10 204.52112:19 204.58104:17 204.74908:10 204.94199:21 204.99103:11 205.22902:9 205.28944:12 205.62160:11 205.72174:21 205.80191:15 206.05164:14 206.19099:10 206.31174:17 206.48686:9 206.57800:12 206.61955:10 206.72859:11 206.78891:10 206.91173:24 207.01418:15 207.36855:15 207.61487:12 207.67911:24 207.74858:10 207.88812:19 208.03775:18 208.11957:11 208.27731:14 208.43480:22 208.64008:15 208.74149:11 208.83998:18 209.02762:14 209.21397:11 209.29536:17 209.56160:14 209.69579:14 209.74538:10 209.84045:11 210.31676:10 210.62436:12 211.02486:9 211.11656:14 211.14348:17 211.31555:10 211.34818:12 211.38176:9 211.43086:16 211.68594:14 211.96544:16 212.05661:10 212.26305:14 212.49773:12 212.54247:15 212.71391:12 212.86371:25 213.19666:10 213.24243:17 213.27458:27 213.34406:9 213.44312:10 213.47682:9 213.52031:10 213.57855:13 213.69991:10 213.80461:13 213.89627:26 213.98538:10 214.03090:13 214.09909:9 214.13150:10 214.21054:63 214.25276:23 214.41078:18 214.50041:10 214.57614:10 214.63455:13 215.14827:20 215.23221:12 215.30704:16 215.41431:27 215.55670:9 215.77609:14 215.86827:9 216.25949:11 216.36417:15 216.83514:26 216.98834:21 217.19728:10 217.35217:10 217.54509:15 217.58064:10 217.70720:10 217.90424:14 218.06717:14 218.17093:23 218.27129:13 218.43054:14 218.92880:9 219.01146:14 219.18793:9 219.42870:12 219.49722:9 219.81380:14 219.88103:11 220.00810:18 220.07507:18 220.12199:20 220.30473:12 220.61687:20 220.70564:10 220.82291:12 220.94403:14 221.06296:44 221.09857:29 221.18343:13 221.41881:15 221.55673:12 221.58359:12 221.68474:25 221.74440:10 221.78279:11 221.84474:11 221.90759:13 222.06999:24 222.24040:27 222.33307:10 222.56369:18 222.85503:12 223.02841:20 223.05336:11 223.16466:17 223.24387:10 223.36562:12 223.42801:11 223.46922:13 223.52983:10 223.73676:17 224.01149:36 224.07091:10 224.16571:14 224.19855:15 224.27643:13 224.30972:18 224.38382:21 224.49612:10 224.59641:27 224.69496:16 224.76936:11 224.86946:14 225.09425:11 225.16760:11 225.36162:13 225.40575:12 225.45158:10 225.65236:12 225.73544:23 225.80658:26 225.94080:10 225.98668:15 226.14897:11 226.38623:12 226.42715:28 226.68765:9 226.89354:10 226.98579:30 227.04929:14 227.07391:10 227.22957:11 227.59299:18 227.63380:17 227.70441:9 227.74451:11 227.80072:10 227.85196:12 227.88557:16 228.00502:10 228.20839:13 228.34558:12 228.41347:15 228.46729:11 228.54721:11 228.62527:15 228.86598:12 228.93082:12 228.98331:27 229.10834:19 229.14197:9 229.32237:12 229.44102:11 229.62308:18 229.69025:9 229.76500:12 229.80402:9 229.88760:21 230.06450:9 230.11882:12 230.16801:11 230.38501:20 230.47507:11 230.66695:55 230.70053:15 230.82030:15 230.90807:11 231.17735:13 231.20921:12 231.39496:12 231.43008:12 231.67740:14 231.97086:10 232.00746:23 232.07559:10 232.10841:13 232.67004:10 232.94933:19 233.04659:10 233.15652:19 233.66605:9 233.86864:32 233.92526:14 234.07004:10 234.20161:10 234.24588:16 234.43286:14 234.69997:11 234.77951:18 234.82179:11 234.95908:37 235.08673:42 235.13283:37 235.24460:18 235.37029:12 235.81242:24 236.12598:9 236.18935:15 236.31035:11 236.61392:30 236.71599:9 236.86192:18 236.96532:16 237.22795:15 237.43803:12 237.65891:11 237.81831:9 237.89026:11 238.01390:21 238.14664:9 238.26057:19 238.40314:9 238.60667:17 238.70325:15 238.80998:15 239.17171:11 239.23521:9 239.40317:10 239.53587:25 239.65668:13 239.70990:11 239.83162:13 239.97299:19 240.01607:11 240.05266:12 240.08961:18 240.36128:17 240.38036:15 240.50179:9 240.54610:11 240.65430:14 240.77394:10 241.14444:13 241.21037:14 241.35831:13 241.42963:17 241.49196:28 241.55302:9 241.60802:10 241.73196:13 241.78528:14 241.87500:9 242.12459:11 242.16365:31 242.49120:12 242.67174:13 242.90617:10 243.00031:30 243.52197:13 243.57088:12 243.61003:11 243.65283:13 243.92584:16 244.25148:14 244.52556:14 244.65367:14 244.79614:16 244.86928:12 244.92226:17 245.06003:14 245.17453:17 245.39322:14 245.43031:11 245.49765:11 245.55133:17 245.67871:16 246.02138:10 246.06557:12 246.09970:22 246.43771:10 246.64801:11 246.88065:10 247.04384:13 247.16896:261 247.29791:13 247.49934:23 247.74039:22 247.81493:11 247.99197:19 248.04048:23 248.17114:109 248.22899:50 248.34123:11 248.40051:16 248.49591:11 248.65327:12 248.72093:18 248.80519:10 248.85944:10 248.98117:12 249.15631:10 249.20430:15 249.25546:9 249.46234:21 250.24263:11 250.30907:9 250.57051:18 250.63977:12 251.11020:9 251.15927:16 251.42116:14 251.45761:9 251.62219:12 251.89644:19 252.14233:16 252.27507:21 252.43663:12 252.51433:9 252.76031:13 253.06807:11 253.26181:14 253.35309:18 253.74931:10 253.87256:9 253.91022:17 254.06442:13 254.31744:12 254.35519:13 254.55878:9 254.63977:27 254.88705:10 254.97607:14 255.17303:14 255.40411:12 255.47923:13 255.60043:19 255.73677:11 256.11078:25 256.17957:34 256.34354:10 256.45511:14 256.53806:16 256.69980:9 256.77359:14 256.93079:15 257.02393:12 257.11777:11 257.16357:10 257.30780:12 257.48520:18 257.54379:10 257.71686:18 257.81451:10 258.15836:10 258.30176:12 258.35672:9 258.49194:25 258.61325:14 258.73474:9 258.78827:30 258.92645:15 258.96634:20 259.36749:13 259.55649:10 259.60620:15 259.99869:13 260.19278:9 260.38449:14 260.44257:11 260.69913:13 260.75671:11 260.82263:17 261.00677:10 261.19348:10 261.54428:9 261.75800:9 262.23950:10 262.27191:14 262.30905:11 262.73264:32 263.00070:11 263.09601:12 263.29105:13 263.40991:10 263.60846:12 263.64157:16 263.83789:9 263.94958:9 264.04453:14 264.25687:20 264.36887:14 264.45325:11 264.65939:13 264.71661:11 264.81604:15 265.06033:12 265.38882:17 265.59528:14 265.75085:10 265.84586:10 265.90894:11 265.98135:10 266.17090:9 266.20111:12 266.26379:16 266.39606:16 266.61877:17 266.71542:13 266.77814:9 266.94214:36 267.01492:9 267.06738:21 267.09940:9 267.17105:9 267.20905:10 267.27118:9 267.45816:24 267.57352:23 267.68683:22 267.95142:15 267.98184:13 268.44760:13 268.67480:9 268.90189:12 269.08191:12 269.14221:13 269.32187:10 269.48178:11 269.65182:22 270.12390:23 270.23322:16 270.60950:10 270.71841:10 270.76181:20 270.85660:19 271.11624:20 271.22345:22 271.37875:12 271.72012:9 271.77536:14 271.98795:13 272.02332:15 272.18170:13 272.32352:13 272.46033:18 272.58331:18 272.86520:21 273.00952:28 273.07230:14 273.12314:15 273.78564:9 273.83463:15 273.90970:11 274.12863:15 274.30765:13 274.51108:22 274.56558:17 274.68906:17 274.77335:19 274.83939:18 274.88782:20 274.94595:10 275.10590:9 275.25742:20 275.66251:13 275.76794:16 275.85834:12 275.91727:9 276.03839:9 276.20993:16 276.64023:13 276.72952:12 276.95932:9 277.06747:15 277.21448:391 277.33292:29 277.38205:13 277.47144:13 277.61847:20 277.78415:16 277.87292:21 277.98669:11 278.03769:32 278.20822:78 278.26340:26 278.37512:24 278.43262:11 278.60184:29 278.64813:13 278.78668:17 278.93417:10 279.26660:9 279.34692:10 279.55219:13 279.61612:14 279.84311:9 279.91342:11 279.96170:9 280.11441:16 280.20529:15 280.32242:16 280.48767:9 280.59970:11 280.66525:17 280.75769:11 280.79196:12 280.91397:18 281.14551:19 281.25418:13 281.42056:11 281.49600:12 281.56812:11 281.80841:29 281.87570:11 282.13895:15 282.52682:13 282.56949:23 282.61639:21 282.66824:9 282.73755:10 282.78860:11 282.97763:18 283.14731:13 283.24362:10 283.43643:10 283.80264:10 283.84265:21 283.88293:16 283.98666:9 284.06894:9 284.25989:17 284.34402:9 284.41446:9 284.48849:10 284.60773:15 284.89783:17 285.12750:9 285.15659:9 285.21826:19 285.62164:24 285.66125:21 285.72934:11 285.86270:12 286.03506:34 286.10529:10 286.20273:10 286.36221:11 286.41586:9 286.47705:12 286.54782:12 286.89005:15 287.06284:28 287.32407:16 287.41824:9 287.47433:15 287.60681:14 287.67349:12 287.71786:9 287.87665:12 288.06433:12 288.19678:17 288.79581:13 288.82486:14 288.91193:13 289.33710:12 289.57028:22 289.67459:13 290.15005:9 290.26923:11 290.34662:10 290.41504:9 290.53873:21 290.58801:9 290.93292:13 291.12341:11 291.64993:10 291.83627:14	0.00757876	0.318971	0.0825668	0.214979	0.354497	0.441175	0.833162	0.00757876	0.205505	0.542945	0	0.118486	0.255045	49.3781	71.9972	0.0783319	2.30615	-1.40163
3033	12.234	953.539	no MS2: PG 44:8;O4|PG 22:3_22:5;O4	[M-H]-	FALSE	7.269	953.54	C50H83O15P	OxPG	PAFCWOFZUWKSSM-UHFFFAOYSA-N	O=C(OCC(OC(=O)CC(O)CC(O)C(O)C=CCC=CCC=CCC=CCC=CC(O)CO)COP(=O)(O)OCC(O)CO)CCCCCCCCC=CCC=CCC=CCCCCC	530	FALSE	TRUE	FALSE	Normalized unit: NormalizedByMaxPeakOnTIC; Annotation method: Msp20250409095351_NCDK_conventional_converted_dev_1	FALSE	FALSE	3033	0	0	1	null	null	null	-1	-1	-0.143	13.62	L2	953.53888:1221 954.54355:0 955.54821:0 956.55288:0	null	0	0.00325005	0.016902	0.00490316	0.00285903	0.00197147	0.0092138	0	0.00835174	0.00468143	0	0.00745074	0.00395015	#DIV/0!	13.619	0.41592	2.32224	0.835127
3034	14.818	953.544	no MS2: SMGDG O-45:12|SMGDG O-19:5_26:7	[M-H]-	FALSE	8.973	953.545	C54H82O12S	EtherSMGDG	WNRXCSJJZARJPP-UHFFFAOYSA-N	O=C(OC(COCCCC=CCC=CCC=CCC=CCC=CCC)COC1OC(CO)C(O)C(OS(=O)(=O)O)C1O)CCCC=CCC=CCC=CCC=CCC=CCC=CCC=CCC	530	FALSE	TRUE	FALSE	Normalized unit: NormalizedByMaxPeakOnTIC; Annotation method: Msp20250409095351_NCDK_conventional_converted_dev_1	FALSE	FALSE	3034	0	0	1	null	null	null	-1	-1	-0.143	11.61	L3	953.54535:910 954.55002:769 955.55468:0 956.55935:0	null	0.00321539	0.0390147	0.00432135	0.0254296	0.0723576	0.0399186	0.0605093	0.00321539	0.0229219	0.0575952	0	0.0174821	0.0164146	12.5206	11.6056	0.136961	1.92821	-1.32922
3036	15.275	955.565	no MS2: SMGDG O-45:11|SMGDG O-17:4_28:7	[M-H]-	FALSE	8.569	955.561	C54H84O12S	EtherSMGDG	BDXOFQCLEYIJJY-UHFFFAOYSA-N	O=C(OC(COCCCCC=CCC=CCC=CCC=CCC)COC1OC(CO)C(O)C(OS(=O)(=O)O)C1O)CCCCCC=CCC=CCC=CCC=CCC=CCC=CCC=CCC	530	FALSE	TRUE	FALSE	Normalized unit: NormalizedByMaxPeakOnTIC; Annotation method: Msp20250409095351_NCDK_conventional_converted_dev_1	FALSE	FALSE	3036	0	0	1	null	null	null	-1	-1	-0.144	10.33	L1	955.56000:1248 956.56467:982 957.56933:0 958.57400:0	null	0.00311431	0.0390877	0.00628683	0.0185694	0.0573206	0.0573765	0.0216198	0.00311431	0.0213147	0.045439	0	0.0165719	0.020628	10.7172	10.3279	0.230783	1.95507	-1.09208
3038	1.287	955.969	Unknown	[M-H]-	TRUE	null	null	null	null	null	null	999	FALSE	FALSE	FALSE	Normalized unit: NormalizedByMaxPeakOnTIC	FALSE	FALSE	3038	0	0	null	null	null	null	null	null	null	6.94	L1	955.96942:18097 956.97409:4004 957.97876:0 958.98342:1399	40.00602:13 40.05576:13 40.20014:5 40.21831:5 40.28510:11 40.31320:15 40.34258:12 40.51199:6 40.63073:12 40.76278:5 40.80517:7 40.84299:7 40.98213:9 41.02105:13 41.03152:9 41.17298:8 41.22142:5 41.23183:7 41.28519:5 41.47228:15 41.58984:19 41.66846:13 41.76670:8 41.85537:5 41.98213:5 42.02380:11 42.08616:7 42.10367:8 42.39275:11 42.41330:10 42.45497:9 42.54487:7 42.55770:6 42.63060:10 42.64289:9 42.67219:12 42.69825:7 42.78135:7 42.96430:8 43.01954:8 43.18328:13 43.21384:13 43.24015:12 43.25546:19 43.27695:8 43.29468:6 43.32098:12 43.43888:14 43.46209:10 43.57486:7 43.62880:7 43.65067:9 43.76345:11 43.86081:6 43.87440:10 43.93494:14 44.00662:14 44.02234:7 44.20229:32 44.29650:9 44.31969:11 44.35307:15 44.40798:6 44.52653:6 44.56386:9 44.69130:8 44.89701:7 45.01061:6 45.03547:6 45.09276:9 45.11639:7 45.23964:28 45.27872:9 45.29599:15 45.35150:5 45.38594:7 45.40577:7 45.53882:9 45.55585:9 45.56653:10 45.75726:7 45.77934:15 45.79826:5 45.84739:5 45.95994:5 45.99443:12 46.04579:8 46.09934:8 46.11849:7 46.18130:14 46.33236:10 46.38844:6 46.43541:14 46.55951:6 46.62013:11 46.68995:12 46.70814:8 46.81031:7 46.87086:6 46.92973:8 47.04166:8 47.08097:6 47.14848:5 47.22268:8 47.35660:10 47.38128:7 47.42168:11 47.44739:8 47.57664:14 47.59349:6 47.61368:8 47.64120:7 47.67300:12 47.77154:5 47.78540:6 47.85388:6 47.88533:8 48.01796:9 48.16050:13 48.18437:8 48.25607:9 48.28978:10 48.33590:22 48.35949:8 48.47633:10 48.51701:5 48.64010:11 48.71746:10 48.77813:26 48.84286:5 48.94100:11 49.02708:6 49.06399:5 49.09076:5 49.11201:13 49.19231:15 49.22430:7 49.28029:5 49.29641:8 49.80867:11 50.08432:7 50.16115:5 50.20287:8 50.30238:6 50.65031:8 50.70490:14 50.77784:14 50.88733:10 51.06261:15 51.09068:9 51.16534:6 51.41051:6 51.64098:8 51.70277:11 51.90900:12 51.97921:10 52.00604:7 52.07583:7 52.11353:8 52.16190:12 52.27498:15 52.32703:17 52.35165:12 52.40210:10 52.59182:9 52.72237:7 52.79636:9 52.82952:6 52.84480:10 52.89352:10 53.01928:6 53.19040:9 53.26341:9 53.27596:15 53.32947:8 53.37653:15 53.39802:9 53.67627:10 53.72893:13 53.75605:6 53.82558:13 53.87166:8 53.89970:10 53.92064:13 53.94258:9 54.05778:13 54.32381:8 54.41051:6 54.44545:7 54.47490:12 54.52248:8 54.70549:8 54.71729:8 54.80024:14 54.91678:10 55.01743:7 55.03445:5 55.30782:14 55.34092:10 55.45648:8 55.49521:5 55.73806:7 55.85425:24 55.89860:5 55.94674:7 56.00526:16 56.02519:9 56.05079:5 56.08940:5 56.32521:8 56.38561:7 56.52257:7 56.65945:10 56.67461:8 56.76949:6 56.87005:17 57.02064:12 57.03748:6 57.13004:15 57.18825:10 57.20675:16 57.22588:16 57.25024:10 57.30205:10 57.31695:17 57.45802:10 57.55796:10 57.57318:12 57.67819:13 57.71464:11 57.76682:9 57.81023:6 57.94552:9 57.97890:11 58.35318:18 58.46135:9 58.49860:9 58.58628:8 58.64127:6 58.66306:5 58.77591:18 58.89165:6 58.90909:5 59.01848:9 59.04991:5 59.19971:8 59.27406:9 59.29225:11 59.38486:9 59.42477:5 59.49995:8 59.59274:8 59.61044:7 59.71794:17 59.76541:5 59.85366:19 59.91594:9 59.98293:7 60.13224:9 60.22125:8 60.37343:11 60.56569:11 60.70804:9 60.78456:8 60.91080:12 60.94618:6 60.96826:12 61.03904:5 61.05248:5 61.11862:6 61.19484:6 61.22620:6 61.32159:13 61.37972:6 61.49968:8 61.52822:7 61.56616:7 61.68087:11 61.78767:11 61.95669:6 62.00644:7 62.02436:6 62.11026:7 62.14980:5 62.17292:13 62.37022:8 62.45733:8 62.53434:6 62.57512:5 62.62953:15 62.64875:14 62.82492:10 62.96402:11 63.14268:7 63.24093:8 63.40280:11 63.64775:9 63.67126:12 63.68925:8 63.86925:13 63.96518:8 64.17762:10 64.30340:10 64.33698:22 64.44601:8 64.56274:8 64.62225:5 64.70379:10 64.79741:9 64.90973:12 65.07906:7 65.11160:12 65.13441:12 65.17851:5 65.38686:11 65.41830:8 65.45172:7 65.47626:6 65.52128:6 65.60080:5 65.67243:7 65.73946:8 65.75682:17 65.76971:16 65.86665:9 65.92372:9 66.03487:8 66.12823:10 66.19942:10 66.23051:6 66.35414:7 66.56099:6 66.62646:6 66.81612:10 66.85581:6 67.09497:6 67.11486:8 67.15720:6 67.22750:8 67.32253:6 67.35926:6 67.39713:11 67.49590:7 67.52950:6 67.57561:7 67.60592:6 67.71716:9 67.73586:6 67.82629:5 67.94352:7 67.98212:10 68.01908:5 68.06138:10 68.12786:7 68.17957:7 68.21262:11 68.31124:7 68.39297:9 68.41254:13 68.46358:8 68.50436:8 68.58732:5 68.60319:11 68.65464:5 68.85691:7 68.91956:15 68.98897:9 69.18186:9 69.24386:5 69.38363:10 69.46639:13 69.51166:18 69.61530:7 69.70711:8 69.73714:9 69.80638:7 69.85516:7 69.92255:11 69.97494:7 70.09555:11 70.15192:10 70.22287:16 70.42123:8 70.50926:6 70.54683:6 70.56609:7 70.67063:8 70.74977:9 70.81178:6 70.83830:7 70.89529:18 70.96520:28 71.04825:5 71.21105:9 71.28819:12 71.31655:7 71.42582:14 71.51577:12 71.59975:6 71.64767:14 71.77818:7 71.79884:8 71.82818:13 72.01788:11 72.05397:7 72.09375:20 72.13976:9 72.19670:5 72.21700:7 72.32231:15 72.42572:5 72.47182:8 72.64133:8 72.66325:20 72.87138:11 72.94682:7 73.08154:8 73.11017:9 73.19320:7 73.34165:7 73.36221:7 73.43632:13 73.50579:16 73.58688:11 73.90675:5 73.94781:12 74.11454:11 74.13345:10 74.15816:5 74.28651:8 74.30627:7 74.33762:11 74.40707:18 74.62442:33 74.69451:6 74.73219:12 74.77139:11 74.79855:10 74.97458:12 75.15697:14 75.27753:5 75.30930:16 75.42590:15 75.54225:18 75.57697:5 75.60102:7 75.87530:7 75.99622:12 76.03043:7 76.10907:11 76.26385:7 76.29264:6 76.43034:11 76.48298:8 76.55546:6 76.64059:10 76.67706:6 76.70357:11 76.86685:8 76.90150:15 77.02355:12 77.07360:9 77.13435:13 77.20284:10 77.22639:5 77.31112:11 77.69288:10 77.72449:15 77.76108:17 77.95573:9 78.17697:8 78.35600:8 78.44724:20 78.64671:9 78.69720:6 78.72169:12 78.76206:6 78.78143:6 78.89383:13 78.92328:12 79.01676:8 79.03706:13 79.05252:9 79.11960:14 79.31239:6 79.42105:8 79.45666:7 79.55592:9 79.70002:13 80.03466:6 80.17251:8 80.19270:9 80.23505:8 80.27209:6 80.33711:5 80.36108:10 80.44931:7 80.49560:5 80.52607:7 80.61018:17 80.71677:5 80.78114:7 80.82078:11 80.88417:7 80.90772:14 80.97980:10 81.00541:11 81.06707:15 81.30507:7 81.38697:11 81.43393:6 81.49341:12 81.55238:110 81.59473:38 81.62387:8 81.74916:8 81.80111:14 81.83257:6 81.90847:12 81.93105:15 81.97777:11 82.05210:30 82.15343:19 82.17764:10 82.27865:10 82.32105:8 82.66897:14 82.73595:11 82.78575:13 82.90385:5 83.06043:6 83.12400:5 83.22243:5 83.39394:11 83.49966:12 83.59396:5 83.69704:11 83.74157:10 83.85611:9 83.94840:6 84.00838:5 84.06578:7 84.15834:7 84.28317:8 84.31322:9 84.46077:9 84.51740:9 84.55350:5 84.70509:17 84.74570:19 84.87548:9 84.92202:8 84.96025:7 84.99332:8 85.03525:7 85.18198:32 85.34233:5 85.35886:13 85.45842:11 85.66467:5 85.99019:5 86.07524:13 86.10629:6 86.27660:8 86.37749:6 86.40430:7 86.62292:11 86.67616:9 86.83672:11 86.90053:12 86.93244:5 87.01256:8 87.03349:11 87.10725:16 87.13538:9 87.40854:5 87.43877:13 87.47482:6 87.65439:9 87.69086:7 87.86982:5 88.03114:8 88.16822:8 88.19914:8 88.22529:16 88.25433:9 88.39293:14 88.40803:13 88.44283:7 88.68401:14 88.81244:19 88.91420:9 88.96344:9 88.99566:7 89.04199:9 89.10609:13 89.33760:10 89.38550:6 89.42901:18 89.57808:15 89.60257:8 89.67816:10 89.74881:6 89.92667:8 89.97757:11 90.09694:9 90.14008:6 90.28345:9 90.34711:6 90.38727:14 90.40813:11 90.46013:7 90.60449:6 90.64719:14 90.81235:9 90.83160:5 90.85492:12 90.96893:26 91.03310:8 91.21555:14 91.33561:11 91.36243:8 91.43147:5 91.47804:16 91.55495:12 91.57946:14 91.86219:14 91.94464:12 91.97586:8 92.04150:7 92.06547:8 92.15981:10 92.23608:9 92.31847:9 92.40935:5 92.43922:12 92.57909:10 92.67115:9 92.72544:10 92.74381:5 92.83667:5 92.92540:55 92.96366:16 93.05492:9 93.17759:19 93.25954:12 93.29276:9 93.48952:6 93.65469:10 93.69548:16 93.73952:13 94.14423:7 94.22440:50 94.25604:8 94.53383:7 94.67834:8 94.69823:5 94.83378:11 94.86001:10 94.88517:10 94.96246:14 94.99681:12 95.02271:10 95.15514:7 95.25349:7 95.31439:5 95.37212:9 95.43758:5 95.52529:7 95.67194:19 95.77586:6 95.85319:8 95.89292:13 95.92052:9 96.02718:9 96.17847:7 96.28002:7 96.31365:11 96.35899:13 96.53883:6 96.64303:5 96.85718:18 97.11962:5 97.26929:13 97.50116:8 97.53224:9 97.56732:7 97.58958:9 97.69466:9 98.01308:9 98.03653:5 98.09181:15 98.12763:10 98.17977:14 98.26933:15 98.29192:8 98.48337:10 98.71877:17 98.76124:9 98.80679:11 98.83813:9 98.88460:5 99.09749:10 99.27322:12 99.83852:10 99.97501:6 100.08246:13 100.19337:9 100.55450:12 100.62346:9 100.65870:13 100.77026:15 100.88342:18 101.07168:12 101.18899:7 101.22115:10 101.33246:14 101.42976:6 101.48748:9 101.61460:8 101.66611:7 101.70156:11 101.77550:9 101.83244:8 101.92233:7 101.99035:10 102.01354:8 102.14043:7 102.22819:11 102.41316:7 102.47698:9 102.62494:15 102.66994:7 102.79596:14 102.86609:11 102.98808:14 103.03078:12 103.20449:11 103.25515:8 103.37283:12 103.45383:5 103.47143:6 103.54102:6 104.32995:11 104.41241:12 104.47037:11 104.48837:18 104.66666:5 104.86462:7 104.91007:10 104.96176:12 105.09715:9 105.29784:13 105.31836:10 105.58315:7 105.67796:8 105.79126:10 105.86890:9 105.92902:11 105.97577:17 106.05611:7 106.08187:8 106.14519:5 106.44751:5 106.47683:9 106.58971:10 106.73556:12 106.78918:13 106.89034:5 106.91631:6 106.97131:6 107.03883:9 107.13435:16 107.19267:10 107.31789:7 107.52614:5 107.55585:7 107.64630:13 107.79498:6 107.84568:7 107.94842:9 107.97223:6 108.12624:15 108.31188:11 108.41628:5 108.44913:5 108.53305:7 108.56311:20 108.84322:5 108.95160:22 108.97781:8 109.06425:10 109.14836:7 109.24421:5 109.35239:14 109.41658:6 109.45885:5 109.53333:11 109.73582:6 109.89193:14 109.92697:10 110.01206:5 110.17744:17 110.29940:11 110.36948:13 110.42287:8 110.53525:10 110.70517:9 110.84867:7 110.92792:7 110.98351:9 111.02399:11 111.05463:10 111.09552:15 111.17896:5 111.22540:11 111.34979:8 111.46528:12 111.51326:14 111.67712:5 111.70607:6 111.78749:6 111.84134:9 112.11373:12 112.31990:7 112.37450:24 112.48696:9 112.56210:9 112.73425:5 112.82899:14 112.88081:7 113.37379:9 113.64765:6 113.72155:8 113.75826:12 113.84935:14 113.91236:9 114.00450:14 114.04113:12 114.10013:11 114.17979:8 114.26657:22 114.31631:10 114.49833:7 114.63358:10 114.68229:10 114.76216:10 114.78088:10 114.84078:21 114.94196:8 115.02007:5 115.13079:8 115.15417:11 115.34497:10 115.65698:5 115.80898:5 116.00850:14 116.18446:6 116.22235:9 116.37801:10 116.41254:15 116.62999:7 116.66031:9 116.86362:11 117.05715:6 117.12825:8 117.28748:10 117.55858:5 117.62173:5 117.65285:7 117.75293:17 117.79594:8 117.83495:8 117.85812:8 117.89541:15 117.91523:8 117.94511:5 118.08710:6 118.14866:9 118.17541:8 118.24418:17 118.28009:6 118.61172:6 118.64504:9 118.75443:10 119.01791:8 119.04863:17 119.13358:12 119.41984:13 119.46148:12 119.51855:7 119.54981:5 119.56866:9 119.61565:9 119.98988:5 120.07847:9 120.10496:11 120.47889:10 120.62514:8 120.81648:5 120.99641:11 121.09637:10 121.68376:8 121.79857:7 121.90449:11 122.03105:18 122.28437:5 122.38894:8 122.43693:7 122.48655:8 122.64580:9 122.70859:8 122.81049:10 122.91037:10 122.97919:8 123.20378:5 123.37668:9 123.49645:8 123.57563:7 123.83687:13 123.91415:13 124.04552:13 124.11722:9 124.38431:8 124.67596:9 124.74934:22 124.97978:7 125.08916:9 125.15878:14 125.19556:7 125.24391:9 125.36443:7 125.49020:10 125.58213:13 125.62074:8 125.75576:11 125.82742:5 125.92210:8 125.98737:13 126.02309:18 126.05773:8 126.47679:18 126.55290:12 126.59828:13 126.69575:6 126.72267:6 126.88351:9 127.17326:10 127.19286:9 127.29462:12 127.35423:7 127.46828:14 127.61625:14 127.64565:21 127.77742:16 127.86558:12 127.96606:10 128.00005:7 128.11227:13 128.27174:14 128.43036:11 128.45590:6 128.47722:9 128.61250:8 128.68871:10 128.83286:9 129.01457:14 129.05933:8 129.17790:5 129.28366:7 129.53644:9 129.70349:13 129.72324:10 129.76160:14 129.82971:14 129.94318:13 129.98660:8 130.20313:9 130.24158:8 130.40176:17 130.57080:11 130.60689:5 130.73802:9 130.96181:9 131.04160:5 131.10001:7 131.13564:9 131.18246:9 131.20476:9 131.62494:8 131.71370:8 131.79501:9 131.82231:8 131.99992:5 132.15138:5 132.19090:7 132.38863:6 132.40886:7 132.65910:5 132.80579:11 133.04259:7 133.11108:6 133.15695:14 133.18927:6 133.27211:6 133.30663:5 133.35294:7 133.42575:14 133.49942:13 133.52507:5 133.84299:5 133.89651:7 134.02393:9 134.17525:11 134.27498:12 134.31001:14 134.42703:5 134.51363:9 134.56171:6 134.74634:6 134.79268:6 134.88078:13 135.07867:6 135.13882:6 135.21117:9 135.33873:6 135.42651:21 135.46768:12 135.49084:16 135.56213:5 136.05894:8 136.12534:5 136.16698:7 136.20007:10 136.33185:16 136.37401:13 136.59361:11 136.66522:9 136.78099:6 136.80399:6 137.12433:21 137.27531:8 137.36446:13 137.41945:13 137.48549:6 137.50735:9 137.59334:10 137.63272:9 137.69510:6 138.01154:9 138.11105:8 138.36180:10 138.38342:6 138.76987:8 138.87451:10 138.92865:16 138.99495:5 139.03333:15 139.08995:12 139.12637:8 139.37799:12 139.45998:10 139.50110:16 139.77232:7 139.87230:13 139.90788:20 140.17331:8 140.41496:7 140.51794:12 140.55284:7 140.62860:13 140.72531:9 140.75233:5 140.85394:8 140.99269:6 141.05009:11 141.20139:5 141.40645:12 141.56139:13 141.60916:30 141.81375:5 141.91954:17 142.06630:5 142.10025:12 142.18243:17 142.43468:21 142.53456:14 142.71782:16 142.91447:5 143.05493:10 143.13329:14 143.30026:9 143.33949:11 143.57285:6 143.61549:6 143.68959:7 143.73009:16 143.82790:8 143.99539:7 144.02061:15 144.18570:6 144.24532:5 144.41893:13 144.45993:8 144.51500:6 144.58850:10 144.79639:5 144.83893:6 145.13409:6 145.15742:5 145.23250:12 145.75708:7 145.90253:16 146.12608:13 146.29222:6 146.45709:6 146.62396:10 146.92877:9 146.99330:7 147.15829:5 147.21851:51 147.25577:11 147.50258:6 147.68823:5 147.74074:8 147.84050:6 147.96548:9 148.01451:7 148.09700:5 148.22362:8 148.39008:11 148.47469:13 148.49747:6 148.74030:8 148.84175:8 148.88370:8 149.28514:11 149.41559:8 149.46588:9 149.60822:10 149.90054:9 149.93178:9 150.30406:5 150.38016:7 150.66158:9 150.73883:5 150.80165:20 150.86285:12 151.00266:9 151.24921:10 151.27232:6 151.53122:7 151.57001:13 151.65515:7 151.85255:6 151.92294:6 152.03838:12 152.12297:10 152.27982:10 152.47478:17 152.58047:5 152.63069:8 152.75140:7 152.88145:5 153.00555:8 153.25127:10 153.37428:10 153.43947:11 153.54103:8 153.82721:6 153.87285:6 153.93890:20 154.01357:6 154.19846:12 154.32454:5 154.39046:12 154.56873:11 154.67303:5 154.74811:16 154.93938:6 155.25337:5 155.50336:8 155.65340:5 155.95979:5 156.11272:11 156.25172:8 156.39064:6 156.46231:11 156.54631:17 156.60570:7 156.77983:9 156.88701:6 157.12962:12 157.21529:7 157.39905:6 157.45824:12 157.59183:10 157.62524:18 157.65076:6 157.73351:7 157.88467:12 157.97150:10 158.02988:5 158.10936:11 158.26781:9 158.33385:12 158.39989:12 158.73544:5 158.81665:22 158.86743:7 159.16383:17 159.34958:5 159.38580:7 159.48723:11 159.61375:7 159.83487:12 160.00200:8 160.20586:13 160.37114:9 160.46552:13 160.69109:7 160.76328:5 160.85744:12 160.90820:14 160.99615:10 161.30896:13 161.75386:9 161.82089:12 161.85648:6 161.98245:9 162.15379:24 162.24875:7 162.63216:9 162.67737:19 162.97957:11 163.03014:7 163.43909:13 163.46861:15 163.55005:7 163.58768:7 163.72073:6 164.04778:11 164.49719:7 164.64787:18 164.70325:6 165.23070:17 165.28662:8 165.42517:28 165.48270:12 165.65306:12 166.18459:11 166.29364:6 166.54707:6 166.57614:14 166.75740:5 166.83511:11 166.97470:9 167.05711:8 167.31807:6 167.36160:11 167.62054:6 167.78300:12 167.97060:5 168.05031:16 168.10840:8 168.19891:8 168.29846:8 168.43665:17 168.77240:13 168.80772:7 168.89897:5 169.25288:13 169.37105:7 169.43773:8 169.53255:6 169.56934:18 169.80132:5 169.84509:7 169.92767:7 170.03738:18 170.25700:10 170.29413:8 170.32910:12 170.57652:8 170.65617:13 170.81822:7 170.97624:17 171.15514:9 171.63007:9 171.69504:18 171.83984:6 171.99606:5 172.10757:5 172.28642:12 172.41710:9 172.45496:9 172.80128:12 172.88766:6 172.93663:7 173.05293:8 173.44902:10 173.47913:7 173.55380:5 173.81236:7 173.89494:15 173.94759:12 174.19737:10 174.23550:32 174.49213:9 174.53131:9 174.55856:14 174.62080:47 174.72034:12 174.81686:7 174.88625:5 174.92249:6 174.97102:8 175.13509:10 175.43230:12 175.56900:11 175.64453:9 175.75623:11 175.80812:5 176.01912:11 176.06293:6 176.16980:11 176.20743:6 176.29291:16 176.54204:10 176.79904:7 176.84290:6 177.08299:5 177.15248:9 177.23082:15 177.34259:9 177.60617:10 177.73911:9 177.80087:13 177.92657:8 178.36804:12 178.45871:7 178.50325:9 178.63402:9 178.72618:11 178.76834:5 178.80057:8 179.11708:12 179.21111:14 179.28583:5 179.33571:11 179.41742:14 179.45956:5 179.82417:12 179.85368:6 180.06921:5 180.20000:8 180.29016:8 180.42165:24 180.46931:7 180.83366:10 181.20905:19 181.33481:12 181.39037:12 181.73367:9 181.91939:9 182.03398:15 182.13972:11 182.22198:9 182.91745:9 183.16193:14 183.38689:5 183.42958:7 183.58481:8 183.70905:5 183.83589:10 183.88771:5 183.94295:16 184.08157:10 184.46519:7 184.74367:6 184.77458:8 185.11356:5 185.26274:14 185.32802:7 185.61452:10 185.77791:12 185.99489:9 186.14796:9 186.21443:7 186.28873:8 186.44315:7 186.53232:19 186.57027:8 186.86482:17 186.91389:13 187.00110:8 187.09703:40 187.15672:9 187.21284:19 187.29924:9 187.45064:12 187.61482:7 187.79497:6 187.84886:7 187.90340:8 188.01328:7 188.14012:9 188.25038:5 188.29622:17 188.49258:6 188.60442:10 188.89645:9 188.98215:5 189.12477:7 189.17055:7 189.60371:9 189.75630:23 189.80890:6 189.93294:8 190.14861:13 190.71941:11 190.94597:5 191.01866:5 191.24132:12 191.31937:8 191.36769:10 191.54164:5 192.12117:8 192.28046:8 192.53293:5 192.65067:12 192.70151:6 192.90012:10 193.05797:21 193.18677:9 193.28957:16 193.33813:7 193.44971:9 193.48157:6 193.63060:8 193.67296:5 193.71278:6 193.78456:5 193.84041:6 194.13705:5 194.27969:9 194.31978:10 194.45871:8 194.53584:8 194.58095:7 194.65099:12 194.87489:16 194.92661:12 194.96271:9 195.02986:13 195.09576:12 195.20299:6 195.74252:14 195.92418:7 196.01697:7 196.37012:14 196.53036:5 196.74825:9 196.93204:5 197.08621:10 197.17081:9 197.27393:6 197.43895:19 197.56664:9 197.64833:5 198.13968:10 198.21420:6 198.30946:7 198.45575:13 198.55161:6 198.68082:11 198.79527:5 198.86053:8 198.90926:8 199.00101:15 199.18242:7 199.51387:6 199.61476:8 199.85228:5 199.88202:7 200.04813:9 200.62218:6 200.68889:18 200.85533:10 201.50551:7 201.68279:17 201.71298:8 201.78394:5 201.95895:13 202.02296:7 202.07729:7 202.16345:20 202.20201:10 202.48431:9 202.51939:5 202.78387:21 202.83528:10 202.88524:5 203.10724:6 203.13976:18 203.17503:10 203.24315:8 203.31120:6 203.53773:8 203.63766:10 203.83444:9 204.04713:5 204.11314:10 204.20337:11 204.44846:7 204.48239:9 204.61905:17 204.72600:6 204.75311:10 204.85226:7 204.96521:9 205.05600:8 205.19472:8 205.33012:9 205.40189:18 205.44165:12 205.48210:8 205.58888:6 205.76962:5 205.94124:13 206.02469:8 206.23848:7 206.37816:22 206.44011:8 206.47876:11 206.68393:8 206.87910:6 207.09810:12 207.29134:6 207.32179:14 207.42470:10 207.47643:13 207.63008:5 207.72321:12 207.81046:11 208.00331:8 208.36034:11 208.61771:10 208.78290:8 208.98889:9 209.25282:8 209.42290:10 209.58514:15 209.74872:18 209.87448:7 210.00797:11 210.18018:7 210.38229:7 210.48564:11 210.52127:13 210.65611:7 211.09915:8 211.36343:14 211.55524:7 211.59274:6 211.66980:7 211.87115:8 211.96518:5 212.19130:14 212.22278:9 212.31400:13 212.45761:5 212.58829:11 212.67946:8 212.70866:6 213.04669:12 213.19679:14 213.40688:9 213.82405:7 213.93298:6 213.98656:8 214.08618:12 214.20720:6 214.34840:8 214.44035:7 214.46581:6 214.52846:11 214.93149:11 215.13551:6 215.33258:12 215.44856:5 215.47369:7 215.54938:5 215.90282:14 216.02187:9 216.25105:12 216.32664:9 216.48398:17 216.60902:6 216.71750:10 217.06624:10 217.20985:16 217.28772:12 217.60609:8 217.67369:8 217.79431:5 218.12097:12 218.27576:24 218.45317:11 218.70892:6 218.74094:8 218.88939:9 219.11549:5 219.17348:5 219.36674:12 219.39716:12 219.44385:9 219.59785:7 219.65749:20 219.81953:8 219.87035:11 220.32872:19 220.47110:7 220.66266:7 220.75417:6 220.81465:8 221.25674:8 221.46437:11 221.79695:15 221.97612:10 222.03448:5 222.20241:10 222.36644:6 222.42172:5 222.47726:7 222.76808:19 223.10007:15 223.23856:10 223.67595:7 223.80173:7 224.14714:20 224.17908:7 224.30994:10 224.64465:11 225.26051:12 225.34290:6 225.46173:9 225.70197:13 225.85741:12 225.95213:6 226.13290:23 226.18475:9 226.28806:8 226.37007:10 226.56316:8 226.89435:9 227.09053:7 227.71347:8 227.82318:6 227.86131:16 227.93108:7 228.20265:15 228.26979:17 228.36842:6 228.44058:18 228.63042:6 228.69122:13 228.97610:13 229.36470:8 229.51260:7 229.54948:5 229.77428:16 230.14023:5 230.22578:14 230.31586:6 230.39325:8 230.46989:11 230.70593:13 230.80127:7 230.92316:6 230.99985:6 231.04509:7 231.22112:6 231.32388:5 231.82233:10 231.85905:13 232.02379:7 232.17027:9 232.22148:8 232.35339:8 232.45822:15 232.71844:12 232.76556:5 232.91837:13 232.97621:7 233.05266:8 233.13373:6 233.53841:8 233.61285:9 234.28786:11 234.38638:7 234.42996:12 234.85905:8 235.09680:10 235.26237:8 235.42842:8 235.73680:9 235.86028:6 236.23442:9 236.35362:6 236.50365:17 236.63306:7 236.66788:10 236.77637:5 236.81102:7 237.11761:9 237.50230:16 237.78275:11 237.88589:10 238.03447:8 238.23538:6 238.30632:13 238.33725:7 238.42865:7 238.57060:9 238.70435:12 238.80609:8 239.38029:6 239.69432:7 239.85468:7 239.92546:14 240.15204:5 240.23701:7 240.38297:6 240.52124:7 240.56512:5 240.64590:15 240.71095:9 240.91374:6 240.98265:17 241.02661:8 241.09872:5 241.33003:5 241.35962:11 241.45023:17 241.55269:10 241.75777:19 241.84444:13 242.05251:12 242.13034:5 242.36507:14 242.46992:8 242.64043:13 242.70328:13 243.01337:18 243.18956:10 243.31697:13 243.90036:8 244.00015:19 244.22273:6 244.37051:8 244.44513:5 244.48697:6 244.68797:7 244.79617:8 244.88585:7 245.22890:8 245.28951:6 245.62209:13 245.72495:10 245.78334:9 245.82777:13 245.91962:5 245.95258:5 246.09996:14 246.15178:7 246.46654:8 246.60063:8 246.66447:8 247.55769:10 247.59229:6 247.64261:21 247.74405:5 247.95290:11 248.12451:11 248.24156:9 248.32428:13 248.44954:7 248.72920:13 248.75739:14 248.99379:18 249.09576:11 249.17116:5 249.39046:11 249.51646:5 249.56364:6 249.63867:10 249.75339:10 249.84694:8 249.90065:8 250.17589:6 250.43134:8 250.57404:8 250.67023:11 250.73534:7 250.78261:8 251.30275:9 251.48271:10 251.66959:14 251.72984:5 251.82986:9 251.96652:6 252.03918:8 252.58522:5 252.74596:12 253.20483:5 253.25038:14 253.37173:10 253.63147:12 253.76122:5 253.81575:6 253.88148:15 254.00040:12 254.17534:12 254.24586:7 254.39149:6 254.66573:9 254.84866:9 255.54228:9 255.68201:9 255.76880:9 256.04779:18 256.14923:7 256.31696:8 256.78522:10 256.89029:7 256.93152:19 257.02011:10 257.38815:7 257.49911:6 257.81238:7 257.89005:13 257.92987:11 257.96820:6 258.00067:6 258.09253:14 258.53003:5 258.57233:18 258.63229:8 258.70370:8 258.75574:11 258.80579:7 259.13593:6 259.16705:8 259.26886:9 259.44287:13 259.47949:12 259.53979:6 259.80295:6 259.85034:9 260.15387:11 260.46570:8 260.66876:10 260.89392:8 261.07407:8 261.37604:7 261.54553:13 261.81161:7 262.27942:13 262.35260:16 262.40472:7 262.63690:10 262.86133:5 262.98233:11 263.17538:16 263.25964:6 263.58383:9 263.63824:7 264.23828:6 264.41138:6 264.50665:7 264.83133:5 265.21799:9 265.67545:9 265.70151:7 266.01913:7 266.50284:11 266.86090:7 267.31042:7 267.34256:5 268.11789:6 268.24744:5 268.30685:10 268.43665:5 268.49542:22 268.62296:5 268.93295:10 269.15860:10 269.37949:18 269.80789:12 269.83853:8 270.00473:10 270.10526:15 270.20285:11 270.27090:6 270.41357:11 270.48407:5 270.97122:7 271.05270:9 271.16461:7 271.23990:11 271.51260:6 271.79651:7 271.88812:14 272.20477:9 272.25079:9 272.36130:6 272.43991:6 272.66040:10 272.70139:13 272.76984:17 273.03769:5 273.32022:6 273.63351:17 273.74667:6 273.78357:5 273.89023:9 274.12878:8 274.67654:19 274.93301:7 275.41928:5 275.73505:13 276.07382:13 276.18546:11 276.26001:6 276.57755:10 276.61728:7 276.66504:8 277.06372:5 277.11304:5 277.16074:6 277.26093:9 277.43091:9 277.55270:7 277.58096:12 277.74295:8 277.80981:7 278.05914:12 278.82230:11 278.89841:7 279.08228:11 279.21338:6 279.34241:7 279.44583:14 279.82385:10 279.97244:9 280.12106:9 280.27109:9 280.33731:6 280.43311:6 280.61618:8 280.77838:5 280.88422:5 280.98068:7 281.03766:5 281.47974:7 281.61490:10 281.73221:7 282.01117:7 282.19125:6 282.27774:16 282.48694:6 282.59915:8 282.73770:8 282.81277:7 282.88504:5 282.96265:10 283.17422:6 283.23660:12 283.47351:6 283.54974:7 283.62759:6 283.81165:21 283.85175:6 284.17685:9 284.54507:7 285.20282:5 285.44482:13 285.63031:10 285.68762:15 285.83871:10 285.97745:9 286.08401:6 286.23120:11 286.33606:15 286.81137:11 287.78244:8 287.91904:6 288.19128:9 288.37585:13 288.94702:10 289.17242:6 289.25455:14 289.30551:6 289.39090:6 289.45694:9 289.78870:25 289.84790:19 289.88873:16 290.12717:8 290.20840:9 290.35941:9 290.79492:6 291.06775:16 291.11981:11 291.19397:6 291.26315:8 291.35107:14 291.62488:6 291.70581:14 291.76208:8 291.93112:7 292.12622:5 292.15485:12 292.23712:8 292.29047:13 292.60934:15 292.65356:15 292.72220:8 292.76907:6 292.90689:11 293.01846:6 293.09485:7 293.28125:20 293.33286:14 293.47766:13 293.56100:8 293.66684:9 293.75739:6 293.93054:9 294.08154:25 294.94217:11 295.05240:6 295.13928:19 295.25696:8 295.29745:9 295.75684:7 295.89886:5 296.38297:15 296.51163:10 296.54602:12 296.62656:10 296.79462:6 296.86703:10 297.10294:11 297.13904:14 297.24619:13 297.37762:11 297.70093:8 298.00012:6 298.38858:20 298.43555:9 298.58777:12 298.68582:8 298.73395:8 299.07965:8 299.12112:7 299.68335:12 299.73419:22 299.94550:9 299.97217:8 300.30225:22 300.79385:7 300.85602:9 300.97513:14 301.24094:8 301.34381:10 301.46265:7 301.53506:8 301.71173:9 302.11652:6 302.17111:5 302.25906:8 302.46002:10 302.57724:7 302.76733:8 302.90726:6 303.56610:25 303.74023:7 303.87540:6 303.93484:8 304.14481:9 304.22696:12 304.76471:5 304.86392:11 304.95322:25 305.01785:10 305.37451:7 305.40311:6 305.49017:13 305.57925:5 305.62265:16 306.00885:21 306.13983:8 306.21515:10 306.38861:5 306.49777:5 306.71094:15 307.01013:7 307.07117:9 307.13211:6 307.21725:9 307.33594:5 307.53198:16 307.61215:10 307.78558:8 307.87997:12 307.93176:6 308.02448:10 308.08530:10 308.13242:7 308.19193:12 308.48654:7 308.56787:11 308.72812:7 309.02377:18 309.12320:5 309.27267:12 309.51099:5 309.68762:10 309.79675:8 309.92685:8 310.06421:8 310.14053:7 310.22708:12 310.31842:9 310.75409:5 310.83200:22 310.94778:5 311.02951:8 311.07001:12 311.18436:21 311.26108:5 311.32169:6 311.59177:8 311.79816:9 311.95926:6 312.43460:11 312.55414:6 312.76404:9 312.87552:6 312.92419:10 313.07321:9 313.26331:7 313.33401:9 313.53085:13 313.97620:11 314.22079:15 314.36267:10 314.46265:12 314.60733:9 314.82047:8 314.88116:7 315.16129:13 315.34836:8 315.53159:12 315.66525:9 315.70166:7 316.14471:6 316.33615:9 316.38998:12 316.49307:17 316.68210:11 316.72565:6 316.82538:16 316.88449:19 317.00092:8 317.04996:9 317.16284:7 317.20810:6 317.35501:8 317.42529:36 317.60489:14 317.89023:10 318.04358:12 318.59244:14 319.16772:12 319.60263:27 319.64764:15 320.15271:14 320.25323:5 320.28967:15 320.38696:6 320.44586:18 320.56091:21 321.11108:12 321.22443:16 321.38077:9 321.49350:20 321.54309:5 321.67325:7 321.88910:7 321.92508:5 321.97476:10 322.11020:7 322.24448:10 322.47025:12 322.85104:9 323.23386:10 323.52325:7 323.63409:13 323.90240:9 323.95438:10 324.00665:9 324.13699:6 324.20383:7 324.65707:5 324.95215:7 325.01883:11 325.26727:8 325.35431:10 325.39392:9 325.44980:8 325.63193:9 325.72995:6 325.80750:6 325.87473:5 326.05234:10 326.58200:10 326.70264:13 326.98245:8 327.10583:16 327.18939:12 327.58224:9 327.67706:11 327.71939:11 327.89487:7 328.06396:16 328.15323:8 328.33142:10 328.41406:8 328.52490:9 328.69165:15 328.75986:10 328.90179:6 329.13898:6 329.34756:7 329.92133:10 329.96286:5 330.19220:14 330.30823:5 330.42145:15 330.52933:10 330.60626:6 330.79532:11 330.98148:6 331.45544:14 331.53128:6 331.69595:8 331.79886:9 332.03549:16 332.32990:10 332.42465:7 332.64316:17 332.69308:13 332.81320:7 333.37006:6 333.57709:8 333.62125:5 334.08566:9 334.21445:5 334.34900:9 334.92172:12 335.07065:11 335.10526:10 335.15445:5 335.28195:11 335.44431:10 335.58844:12 335.68155:15 335.88916:5 336.00647:8 336.06427:8 336.36362:5 336.42676:6 336.54294:10 336.76840:7 337.48901:10 337.68033:5 337.82077:8 338.05548:6 338.10135:9 338.16235:7 338.48459:7 338.54272:8 338.64096:10 339.23697:5 339.32233:15 339.37628:6 339.51663:11 340.30560:5 340.48642:9 340.59106:5 340.62982:11 340.69748:7 340.98767:12 341.20453:5 341.34222:5 341.58957:13 341.77429:7 341.86121:5 342.07040:7 342.80707:25 342.93204:11 342.99832:8 343.14523:15 343.57202:8 343.69263:12 343.87646:15 343.97803:6 344.22833:10 344.45184:7 344.55582:14 344.61060:12 345.05573:5 345.15448:12 345.83466:19 346.34311:10 346.39996:6 346.46466:7 346.69888:13 346.73065:14 347.08810:8 347.18210:18 347.36932:5 347.75604:9 348.25275:6 348.33273:11 348.66385:7 348.96442:11 349.06067:13 349.37643:6 349.47638:5 349.54245:16 349.66925:5 349.85388:7 350.04715:8 350.18378:5 350.39465:6 350.58237:10 350.61807:11 350.97141:7 351.03320:5 351.07071:6 351.27472:13 351.34241:11 351.45306:20 351.73093:9 351.99927:14 352.04263:6 352.11499:10 352.21329:5 352.37637:7 352.53543:6 352.76172:11 353.02911:12 353.08655:10 353.20395:12 353.26968:7 353.35825:11 353.44058:9 353.63602:7 353.92850:9 354.12103:6 354.42361:10 354.52438:19 354.87408:7 355.10370:7 355.73337:12 355.95505:13 356.08633:13 356.34036:11 356.45651:14 356.65082:11 356.75693:6 357.03113:10 357.16025:7 357.54742:8 357.62604:7 358.17612:8 358.29333:16 358.58524:8 358.69022:9 358.93240:8 359.02557:8 359.08762:7 359.26172:6 359.49493:8 359.74673:11 359.93506:7 360.05466:6 360.40265:6 360.57034:20 360.94510:14 361.03387:7 361.19644:7 361.27344:17 361.61234:15 361.75369:11 361.95853:16 362.18805:12 362.73965:20 362.78934:13 363.52881:10 363.93420:9 364.06696:7 364.21933:24 364.53723:6 364.74744:6 365.08511:7 365.48904:10 365.82996:10 366.27765:8 366.45428:9 366.52863:6 366.98102:5 367.03586:20 367.10114:13 367.18878:7 367.46091:8 367.77173:9 367.82666:5 367.88916:9 368.00330:7 368.13327:16 368.32407:8 368.47531:9 368.65219:12 368.71771:12 369.14755:15 369.35416:19 369.44696:9 369.60925:13 369.74191:13 370.02234:7 370.29263:11 370.73633:8 370.86050:16 370.91937:5 371.07758:5 371.23026:5 371.28546:5 371.45218:12 371.70694:5 371.74774:9 371.87094:5 372.00653:9 372.18069:9 372.40335:10 372.72012:11 372.83163:8 372.86676:7 372.92587:20 373.16498:8 373.20694:6 373.41391:6 373.57578:14 373.61322:5 374.40002:14 374.51761:12 374.56085:7 374.68280:5 375.23737:11 375.48734:12	0.0987062	2.09523	0.326771	0.903629	0.571875	0.930987	0.25589	0.0987062	1.10854	0.586251	0	0.901864	0.337778	8.58505	6.94138	0.283613	1.61371	0.919076
3039	15.279	956.081	Unknown	[M-H]-	FALSE	null	null	null	null	null	null	999	FALSE	FALSE	FALSE	Normalized unit: NormalizedByMaxPeakOnTIC	FALSE	FALSE	3039	0	0	null	null	null	null	null	null	null	3.68	T3	956.08075:4869 957.08542:0 958.09009:0 959.09475:0	null	0	0	0.00686697	0.0321328	0	0	0.0500893	0	0.0129999	0.0166964	0	0.0169215	0.0289191	#DIV/0!	3.67598	0.774295	1.45293	-0.361038
3041	1.04	956.84	no MS2: Cer 64:9;O3|Cer 26:3;O2/38:6(2OH)	[M-H]-	FALSE	13.715	956.844	C64H111NO4	Cer_AS	FLHBVSXHINTQHI-UHFFFAOYSA-N	O=C(NC(CO)C(O)C=CCCC=CCCC=CCCCCCCCCCCCCC)C(O)CCCCCCCCCCCCCCCCCC=CCC=CCC=CCC=CCC=CCC=CCC	530	FALSE	TRUE	FALSE	Normalized unit: NormalizedByMaxPeakOnTIC; Annotation method: Msp20250409095351_NCDK_conventional_converted_dev_1	FALSE	FALSE	3041	0	0	1	null	null	null	-1	-1	-0.143	6.96	T3	956.84308:2061 957.84775:3457 958.85241:0 959.85708:0	null	0	0.050225	0.0117265	0.0469915	0.017555	0.0160996	0.0481915	0	0.0363143	0.0272821	0	0.021355	0.0181227	#DIV/0!	6.95529	0.28471	1.55857	0.412586
3042	1.295	957.026	Unknown	[M-H]-	FALSE	null	null	null	null	null	null	999	FALSE	FALSE	FALSE	Normalized unit: NormalizedByMaxPeakOnTIC	FALSE	FALSE	3042	0	0	null	null	null	null	null	null	null	2.21	T3	957.02649:2007 958.03116:0 959.03582:0 960.04049:0	null	0	0	0.00918236	0	0.00322158	0	0.0272238	0	0.00306079	0.0101485	0	0.00530144	0.0148751	#DIV/0!	2.20976	0.706244	1.65048	-1.72929
3044	15.855	957.574	no MS2: SMGDG O-45:10|SMGDG O-17:3_28:7	[M-H]-	FALSE	8.761	957.577	C54H86O12S	EtherSMGDG	ZQLHVAOJUJXLAW-UHFFFAOYSA-N	O=C(OC(COCCCCCCCC=CCC=CCC=CCC)COC1OC(CO)C(O)C(OS(=O)(=O)O)C1O)CCCCCC=CCC=CCC=CCC=CCC=CCC=CCC=CCC	530	FALSE	TRUE	FALSE	Normalized unit: NormalizedByMaxPeakOnTIC; Annotation method: Msp20250409095351_NCDK_conventional_converted_dev_1	FALSE	FALSE	3044	0	0	1	null	null	null	-1	-1	-0.143	10.68	L3	957.57635:1875 958.58102:1228 959.58569:0 960.59036:0	null	0	0.0505296	0.00238532	0.0733164	0.0630368	0.0779779	0.0778623	0	0.0420771	0.072959	0	0.0362131	0.00859303	#DIV/0!	10.6773	0.330534	1.59974	-0.79405
3045	1.047	957.816	no MS2: NAGlySer 54:3;O2|NAGlySer 26:0;O(FA 28:2)	[M-H]-	FALSE	13.142	957.824	C59H110N2O7	NAGlySer	YKMTYXGFPPKIND-UHFFFAOYSA-N	O=C(OC(CCCCCCCC(=O)NCC(=O)NC(C(=O)O)CO)CCCCCCCCCCCCCCCCC)CCCCCCCCCCCCCCCC=CCC=CCCCCCCC	530	FALSE	TRUE	FALSE	Normalized unit: NormalizedByMaxPeakOnTIC; Annotation method: Msp20250409095351_NCDK_conventional_converted_dev_1	FALSE	FALSE	3045	0	0	0.91	null	null	null	-1	-1	-0.188	2.8	T1	957.81561:2017 958.82028:0 959.82495:0 960.82962:2406	null	0	0	0	0.00525375	0.0106904	0.0177922	0	0	0.00175125	0.00949421	0	0.00303325	0.00895623	#DIV/0!	2.7975	0.193844	5.74604	-2.43866
3047	1.035	958.33	Unknown	[M-H]-	FALSE	null	null	null	null	null	null	999	FALSE	FALSE	FALSE	Normalized unit: NormalizedByMaxPeakOnTIC	FALSE	FALSE	3047	0	0	null	null	null	null	null	null	null	7.49	T3	958.32965:2018 959.33432:2218 960.33899:2082 961.34365:1122	null	0	0.0177754	0.0201178	0.0280027	0.00563828	0.00854654	0.0606848	0	0.0219653	0.0249565	0	0.00535812	0.0309757	#DIV/0!	7.48611	0.628662	1.3485	-0.184193
3048	16.691	959.596	low score: SMGDG O-45:9|SMGDG O-24:6_21:3	[M-H]-	TRUE	9.175	959.592	C54H88O12S	EtherSMGDG	MMEYHPBJZMJKKZ-UHFFFAOYSA-N	O=C(OC(COCCCCCC=CCC=CCC=CCC=CCC=CCC=CCC)COC1OC(CO)C(O)C(OS(=O)(=O)O)C1O)CCCCCCCC=CCC=CCC=CCCCCC	530	FALSE	TRUE	FALSE	Normalized unit: NormalizedByMaxPeakOnTIC; Annotation method: Msp20250409095351_NCDK_conventional_converted_dev_1	FALSE	FALSE	3048	0	0	0.98	0.16	0.299	0.866	1	1	1.602	45.11	L3	959.59631:8179 960.60098:5401 961.60565:0 962.61032:636	40.01135:9 40.15049:18 40.23263:10 40.43230:9 40.50386:11 40.54191:7 40.66536:7 40.70676:7 40.76922:14 40.89867:15 40.93716:11 40.96099:8 41.02888:7 41.11724:7 41.15823:19 41.17185:18 41.24509:10 41.32661:23 41.34184:12 41.44468:7 41.49264:9 41.63668:7 41.72063:9 41.79123:20 41.80589:16 41.89632:16 41.92836:7 41.94417:16 41.95659:11 42.13382:12 42.21910:16 42.33876:11 42.39728:25 42.44688:7 42.50928:11 42.70839:9 42.86947:17 42.88965:13 42.90480:17 42.93750:8 43.08369:7 43.10625:11 43.21204:8 43.34875:14 43.37269:8 43.45395:14 43.55951:7 43.57910:12 43.62778:13 43.66954:19 43.71408:19 43.89937:9 44.07283:7 44.19233:8 44.21042:13 44.23385:17 44.34723:13 44.37959:7 44.44785:16 44.51329:8 44.56550:23 44.66467:27 44.69306:17 44.73147:11 44.78460:27 44.81221:11 44.82755:10 44.84652:16 45.00825:8 45.11361:14 45.12434:8 45.23879:7 45.31637:13 45.33944:20 45.36212:14 45.44521:8 45.48575:10 45.56611:12 45.61326:9 45.72324:7 45.86283:13 45.97813:7 45.99935:6 46.06698:15 46.08525:16 46.18016:6 46.19473:7 46.21458:10 46.23335:12 46.32616:7 46.34190:7 46.48361:11 46.55973:9 46.57946:11 46.68352:11 46.69168:12 46.75826:11 46.77786:13 46.80398:11 46.81769:13 46.87589:25 46.91513:11 46.93671:13 46.96350:11 47.07738:10 47.15470:21 47.20572:12 47.31243:8 47.43660:8 47.46423:9 47.49037:10 47.52937:10 47.54420:8 47.58076:7 47.74372:6 47.77180:8 47.79047:7 47.83508:15 47.87767:9 47.92385:13 48.00661:11 48.03639:9 48.12778:12 48.15670:11 48.22239:6 48.25122:12 48.32494:6 48.34289:13 48.53331:22 48.54823:14 48.59201:13 48.64506:12 48.67035:8 48.74052:16 48.78203:22 48.81987:11 48.85704:16 48.91133:9 48.94192:10 49.01371:14 49.03104:10 49.15884:11 49.23507:16 49.31538:7 49.39416:7 49.41534:13 49.43041:9 49.45213:8 49.49690:7 49.51662:8 49.62095:6 49.68656:11 49.70872:7 49.86578:10 49.91355:9 50.04026:20 50.13596:8 50.16008:10 50.28817:13 50.30339:8 50.34710:17 50.36391:9 50.39264:11 50.41672:30 50.49721:63 50.51540:26 50.54857:6 50.56377:14 50.61173:6 50.64659:7 50.69738:10 50.80432:14 50.83668:25 50.85282:21 50.88417:7 50.90567:7 50.93428:9 50.98619:9 50.99987:6 51.12893:34 51.20507:10 51.26202:8 51.28454:10 51.32164:14 51.33844:11 51.43924:15 51.48375:24 51.50225:6 51.57512:6 51.66481:8 51.68953:7 51.71945:7 51.77196:8 51.80003:16 51.89159:18 51.90604:8 51.94170:9 51.96204:16 51.99591:7 52.01981:25 52.09727:12 52.11749:21 52.13961:8 52.16516:16 52.20853:10 52.24097:13 52.28816:8 52.34597:19 52.39579:14 52.43581:9 52.46486:14 52.53484:13 52.54983:6 52.59459:7 52.60804:17 52.64570:21 52.72172:9 52.74910:12 52.75857:10 52.78912:8 52.80416:10 52.86738:18 52.92240:15 52.95280:17 53.04256:9 53.14659:14 53.18954:9 53.34877:12 53.38436:11 53.46270:6 53.52661:6 53.57800:8 53.59381:7 53.61663:15 53.65778:8 53.75394:17 53.77420:6 53.79927:10 53.94621:7 53.97597:10 54.02861:12 54.12299:8 54.20657:8 54.25424:8 54.32570:21 54.33642:18 54.38072:6 54.42339:7 54.63568:14 54.67284:7 54.82685:11 54.84819:13 54.89929:15 54.91380:21 55.04195:20 55.11817:12 55.16075:11 55.17448:8 55.24265:9 55.28036:12 55.33909:12 55.38261:8 55.44279:8 55.47752:14 55.53064:8 55.57130:11 55.58622:12 55.60478:7 55.64310:8 55.77568:16 55.80564:8 55.90444:14 55.92027:10 56.06706:8 56.12833:11 56.18698:7 56.22738:12 56.27750:15 56.34977:8 56.37088:8 56.52007:14 56.55761:22 56.57404:12 56.73226:8 56.75546:6 56.96872:9 57.05358:11 57.24018:9 57.27269:11 57.29567:11 57.36989:24 57.57011:7 57.58757:8 57.76540:14 57.79207:8 57.81996:20 57.84529:13 57.89505:14 57.91357:12 57.97081:13 57.98785:6 58.01834:12 58.05959:12 58.10176:6 58.26130:8 58.31186:17 58.32911:18 58.35900:7 58.37690:13 58.50916:9 58.54155:9 58.57447:15 58.63543:8 58.65874:6 58.78898:14 58.81993:18 58.83403:15 58.86603:21 58.92148:12 58.97890:7 59.01812:43 59.06786:9 59.11509:7 59.15034:13 59.17680:7 59.21562:16 59.25183:11 59.30060:12 59.33049:14 59.41444:9 59.44597:7 59.61618:8 59.70398:18 59.74677:7 59.83853:8 59.95624:7 59.98397:12 60.02391:6 60.06610:16 60.08927:6 60.10592:9 60.13263:21 60.15939:6 60.18028:10 60.22178:12 60.27509:11 60.30201:21 60.54890:15 60.57378:22 60.72198:8 60.82243:6 60.88824:12 60.96687:17 61.09732:12 61.14138:44 61.16462:13 61.19491:6 61.22181:12 61.25992:11 61.33287:13 61.40121:24 61.44093:10 61.50010:6 61.52257:13 61.56106:11 61.74402:10 61.79888:39 61.82406:31 61.86898:6 61.97248:18 62.01314:7 62.02697:8 62.05856:14 62.07983:8 62.10498:55 62.13117:20 62.25297:9 62.30770:9 62.35413:12 62.50238:9 62.58719:9 62.64451:9 62.68755:8 62.71382:12 62.73260:11 62.81015:7 62.82832:9 62.86922:7 62.95199:13 62.98555:18 63.02346:7 63.08435:9 63.21939:6 63.24859:15 63.32546:13 63.34299:15 63.39734:10 63.48351:12 63.55104:10 63.74929:9 63.78345:12 63.82145:27 63.83922:14 63.88495:10 63.92393:10 64.06974:13 64.08585:7 64.11568:9 64.16576:11 64.22885:12 64.31005:21 64.36358:11 64.41140:14 64.57008:22 64.61807:17 64.66871:9 64.75232:14 64.78729:12 64.81512:6 64.85379:17 64.88650:7 64.96267:11 65.00549:6 65.13277:6 65.17395:30 65.22633:6 65.24702:9 65.26108:6 65.34050:9 65.36973:7 65.42997:22 65.55346:14 65.56998:16 65.59624:12 65.62249:14 65.67594:11 65.70946:13 65.75982:11 65.82679:10 65.85090:10 65.89559:9 65.94140:17 65.95967:21 66.05253:11 66.08512:7 66.12988:17 66.20180:9 66.22493:12 66.28550:11 66.36169:9 66.40365:18 66.48167:6 66.54068:26 66.57514:6 66.64934:9 66.77322:11 66.87156:10 66.89764:12 66.92158:7 67.00127:7 67.02571:6 67.06161:18 67.10508:13 67.22662:7 67.25781:13 67.30415:11 67.44341:12 67.50879:7 67.57809:8 67.62183:6 67.68936:11 67.70586:10 67.75097:17 67.90790:12 67.93423:12 67.97333:8 68.06989:7 68.12842:9 68.20316:8 68.24072:6 68.26126:16 68.34705:15 68.38259:15 68.49447:13 68.53905:14 68.58173:7 68.64468:7 68.86201:11 68.93573:9 68.96767:6 69.09162:17 69.10966:9 69.19123:14 69.30804:19 69.35741:11 69.43159:7 69.49594:8 69.60101:7 69.79235:11 69.88333:15 69.94510:16 70.00603:16 70.12251:9 70.17957:6 70.27219:10 70.44488:12 70.62297:7 70.65476:17 70.67205:6 70.70002:6 70.71474:10 70.86775:17 70.92220:11 70.95137:13 70.96844:9 71.00967:29 71.11010:18 71.14989:6 71.19836:22 71.25667:27 71.33582:9 71.37153:16 71.41704:17 71.53525:12 71.56898:12 71.64720:7 71.70579:16 71.85622:11 71.89251:11 71.90723:8 71.94374:9 71.97630:9 72.01499:9 72.10659:8 72.20393:24 72.23071:13 72.26092:11 72.38463:20 72.46552:27 72.48953:13 72.66583:6 72.69019:14 72.77576:8 72.79798:7 72.83096:10 72.87492:8 72.90939:12 73.02145:14 73.08059:17 73.13710:10 73.23495:12 73.28650:13 73.32635:9 73.34498:14 73.42333:17 73.45236:11 73.52745:19 73.62039:6 73.71259:7 73.75970:18 73.82036:9 74.06370:9 74.13736:16 74.18441:9 74.21070:25 74.25674:14 74.27423:8 74.34840:8 74.38908:10 74.41306:17 74.53770:10 74.55356:9 74.71342:8 74.81657:12 74.88354:10 74.94440:8 74.97683:15 75.02441:12 75.22231:10 75.24158:13 75.33134:8 75.40090:8 75.53868:11 75.56625:11 75.60510:11 75.63941:13 75.73010:11 75.78772:14 75.82465:6 75.92461:10 75.98781:8 76.08372:19 76.10384:7 76.13416:6 76.18917:6 76.22417:14 76.28510:92 76.42251:12 76.45699:10 76.50956:18 76.58498:16 76.64117:22 76.70544:19 76.83194:13 76.91048:17 76.98660:11 77.12206:16 77.18367:21 77.20787:7 77.23357:12 77.31861:8 77.37247:11 77.42901:16 77.54163:6 77.70320:18 77.71783:10 77.77274:8 77.80457:8 77.89893:13 78.01557:7 78.05563:11 78.14728:8 78.20274:14 78.28983:15 78.34035:12 78.45615:7 78.47427:8 78.53675:8 78.57196:7 78.59803:13 78.61439:19 78.71258:9 78.73843:9 78.85945:8 78.89384:16 79.02853:16 79.09194:10 79.11514:7 79.20213:16 79.23751:12 79.31213:10 79.37440:7 79.39713:18 79.43912:6 79.45972:9 79.55389:13 79.60519:8 79.63074:7 79.74583:6 79.76498:7 79.83636:9 79.89000:11 79.91479:11 79.93163:8 80.00770:7 80.16084:7 80.22102:15 80.27866:19 80.29887:8 80.33234:19 80.42263:8 80.50493:7 80.54094:6 80.57655:12 80.60305:12 80.66973:6 80.74934:9 80.76746:11 80.81898:14 80.91144:6 81.02134:9 81.07922:11 81.11922:15 81.19369:20 81.27799:7 81.32626:9 81.35014:9 81.46941:12 81.62932:7 81.74963:15 81.77510:11 81.83071:11 81.86803:8 81.98206:6 82.15369:7 82.17444:10 82.25671:16 82.27798:8 82.30827:9 82.37164:6 82.44070:23 82.60473:11 82.67241:6 82.70455:11 82.74055:15 82.77377:14 82.86499:8 82.94064:12 82.95950:10 82.99167:9 83.03080:14 83.05952:7 83.09641:9 83.22099:8 83.30453:13 83.39933:8 83.46066:8 83.53030:11 83.55901:17 83.64162:12 83.66193:9 83.71884:11 83.77128:12 83.89194:6 84.01407:22 84.12040:11 84.14405:10 84.22702:6 84.28581:13 84.33427:10 84.45625:12 84.53703:20 84.61514:10 84.65999:15 84.68241:7 84.75559:6 84.82809:13 84.89883:9 85.01073:8 85.19361:17 85.23690:8 85.27528:10 85.35126:15 85.52226:9 85.53893:8 85.66953:13 85.73397:7 85.82912:15 85.92091:8 86.04887:14 86.07349:7 86.21671:10 86.24369:11 86.41940:7 86.51416:16 86.55918:19 86.75111:13 86.84070:7 86.95747:9 87.00720:10 87.11196:9 87.26968:13 87.46151:13 87.47999:14 87.87166:8 87.99570:8 88.04631:10 88.16043:12 88.21309:12 88.29628:9 88.35315:11 88.37114:13 88.41335:11 88.48209:16 88.60641:10 88.78548:16 88.84992:17 88.88813:11 89.02119:95 89.05080:20 89.18448:10 89.28635:15 89.46459:7 89.59618:8 89.64500:12 89.67355:7 89.73260:8 89.85400:10 89.93467:12 90.14482:8 90.23722:11 90.29757:11 90.34155:9 90.53658:7 90.58387:16 90.86711:10 90.90879:9 91.04516:11 91.07939:12 91.12891:10 91.16597:10 91.23122:19 91.32360:12 91.35295:11 91.46568:8 91.48949:7 91.50993:15 91.53555:19 91.56282:13 91.65079:10 91.72913:10 91.75961:7 91.79564:17 92.02642:11 92.08649:7 92.12756:11 92.16854:7 92.27931:16 92.30691:32 92.37419:9 92.52140:8 92.56602:8 92.60399:11 92.72280:9 92.74357:11 92.76546:15 92.83767:10 92.94076:8 92.96009:10 93.11872:11 93.20058:9 93.22815:11 93.27768:7 93.37181:10 93.49957:20 93.54880:8 93.62547:15 93.77676:7 93.84319:9 93.96920:10 94.09177:18 94.16609:32 94.40869:10 94.42700:11 94.49672:14 94.55185:15 94.58771:10 94.61373:17 94.71688:9 94.73920:14 94.83435:7 94.86981:22 94.90046:16 94.94572:8 95.02259:18 95.07970:11 95.10799:17 95.20260:13 95.32368:12 95.37411:11 95.45964:7 95.65861:10 95.76829:11 95.90423:15 95.95874:11 96.00711:21 96.06359:13 96.14425:15 96.39804:9 96.47040:14 96.65958:18 96.72575:12 96.74332:8 96.84782:7 96.88186:24 96.89935:22 96.97758:13 97.00580:10 97.03090:10 97.49081:10 97.55683:8 97.63325:9 97.71059:12 97.75953:26 97.84274:7 97.98663:13 98.10754:10 98.15587:14 98.22293:10 98.33470:10 98.37920:18 98.40478:8 98.43725:8 98.53613:12 98.75182:7 98.83582:7 98.98685:7 99.01511:10 99.04248:20 99.09798:14 99.12229:9 99.20739:14 99.36577:12 99.50526:8 99.54488:16 99.62080:23 99.64781:7 99.69090:9 99.84526:7 99.94086:8 100.00237:7 100.04944:18 100.30383:16 100.35302:7 100.50356:8 100.53638:7 100.64845:8 100.95413:12 101.02534:8 101.05928:16 101.12904:11 101.16798:13 101.34812:11 101.39372:8 101.42889:9 101.45209:11 101.62897:12 101.67442:9 101.71614:7 101.79388:16 101.87772:23 102.04792:12 102.09942:9 102.24581:15 102.39655:9 102.52712:17 102.75235:19 102.93669:9 102.98604:7 103.08018:13 103.10887:11 103.19062:9 103.26885:7 103.33340:15 103.36332:15 103.40627:12 103.51594:16 103.53498:11 103.56805:20 103.60490:14 103.85765:15 103.96531:16 104.12593:8 104.17053:11 104.25260:13 104.27631:8 104.34803:7 104.37571:8 104.48158:7 104.69638:24 104.75169:19 104.78764:9 104.89702:11 104.96207:20 105.04896:11 105.13822:14 105.24444:7 105.36786:17 105.39433:10 105.47722:7 105.66935:10 105.72659:12 105.78645:22 105.89868:7 105.92632:14 105.99188:9 106.03949:7 106.07442:26 106.45250:7 106.67477:25 106.94165:12 107.13360:11 107.15733:14 107.18203:15 107.26084:8 107.29670:11 107.32920:24 107.37679:11 107.40541:16 107.44775:13 107.48328:7 107.57265:10 107.59706:11 107.70933:28 107.79961:9 108.06666:11 108.14303:17 108.17809:16 108.34266:8 108.79034:8 108.82316:12 108.86525:11 108.91626:13 108.99490:8 109.03551:8 109.16551:15 109.19560:9 109.23885:7 109.29144:15 109.38047:8 109.43204:8 109.53523:17 109.60677:12 109.66892:7 109.69410:11 109.76094:11 109.83361:9 109.89939:16 109.94214:9 109.98759:7 110.09461:13 110.22220:11 110.24555:9 110.34204:14 110.38796:14 110.42628:10 110.53441:10 110.58920:9 110.62304:12 110.66733:7 110.72115:7 110.75151:9 110.80483:11 110.82538:13 110.85619:11 110.88808:17 110.94175:8 110.96860:10 111.08411:11 111.11403:9 111.16820:11 111.21648:10 111.27157:12 111.30729:27 111.45190:7 111.87012:8 111.92488:18 111.96712:7 112.05472:35 112.15269:19 112.26565:12 112.35560:11 112.42196:9 112.55685:9 112.66537:8 112.73353:12 112.93078:8 112.95150:8 113.01866:11 113.15700:22 113.21072:13 113.43922:7 113.53045:13 113.72012:9 113.80874:10 113.83013:8 113.96435:13 113.99525:11 114.08762:8 114.12991:19 114.17925:7 114.36987:27 114.42304:9 114.52579:13 114.70623:9 114.77322:13 114.79650:7 114.95226:8 115.09309:11 115.14333:12 115.18320:30 115.47501:8 115.59007:12 115.64381:9 115.67771:10 115.85822:11 115.88729:10 116.04179:9 116.07864:9 116.13997:8 116.30162:9 116.34734:12 116.66896:8 116.77420:12 116.84135:12 116.88963:9 116.93835:9 116.98800:8 117.18645:11 117.52094:8 117.59174:10 117.68309:11 117.86957:13 117.93378:12 118.09993:7 118.27435:10 118.36036:11 118.40133:10 118.56742:9 118.63606:13 118.66103:10 118.77516:9 118.92400:20 118.99789:7 119.04521:9 119.21803:13 119.24223:17 119.68407:7 119.72472:15 119.81011:11 119.94725:12 119.97544:7 120.04301:11 120.10593:24 120.14348:26 120.19096:11 120.31239:11 120.34602:11 120.40260:11 120.57264:15 120.59521:15 120.62276:7 120.74857:8 120.90423:8 120.93153:9 120.99763:9 121.17110:9 121.25444:13 121.36863:12 121.41740:17 121.54142:18 121.67094:13 121.71356:10 121.74000:13 121.77696:12 121.85938:13 121.93896:21 122.19802:7 122.23907:11 122.37243:20 122.53671:7 122.56567:10 122.65778:38 122.73362:9 122.78611:14 122.84526:15 122.89904:8 122.92944:11 123.04685:9 123.15591:9 123.30402:10 123.36395:9 123.52493:23 123.63014:17 123.75941:12 123.85580:12 123.89642:8 124.02780:10 124.05201:8 124.34430:13 124.42174:8 124.49194:12 124.54295:10 124.56798:9 124.63289:10 124.67860:14 124.72329:12 124.82278:20 124.84598:10 124.98817:14 125.03493:85 125.09556:15 125.24150:12 125.31918:19 125.60639:12 125.68450:23 125.79213:18 125.85152:16 125.87757:8 125.90901:13 125.98458:7 126.02806:10 126.06017:16 126.08889:17 126.14731:15 126.19215:18 126.23009:12 126.49495:8 126.56579:12 126.75719:15 126.79275:11 126.90946:8 127.00817:16 127.06329:8 127.11429:13 127.23720:14 127.46341:7 127.52162:10 127.55347:18 127.85229:7 127.92188:12 128.08844:11 128.15977:10 128.21541:36 128.26660:12 128.31863:11 128.35199:12 128.42262:7 128.56480:9 128.74080:12 128.79089:11 128.84505:8 129.23685:11 129.27431:21 129.51619:13 129.56909:10 129.69199:14 129.79640:10 129.82253:9 129.84863:20 129.93529:23 129.98589:8 130.05182:8 130.28456:16 130.33827:13 130.40688:19 130.77742:23 130.93980:64 131.02657:65 131.11221:10 131.15794:17 131.20418:11 131.33450:11 131.42397:10 131.45326:9 131.50027:14 131.52434:22 131.65433:19 131.85455:9 131.88156:9 131.98441:19 132.11073:14 132.22635:7 132.27463:15 132.34261:9 132.47809:9 132.52135:8 132.55293:15 132.57271:9 132.87537:10 133.00356:20 133.04187:11 133.11172:9 133.20102:20 133.31459:11 133.69313:23 133.79744:13 133.95543:7 134.07001:12 134.18100:7 134.28448:12 134.42039:10 134.45737:9 134.48605:9 134.53210:7 134.65887:8 134.72539:7 134.75870:18 134.95790:10 135.02527:7 135.07715:9 135.13525:8 135.18744:22 135.34254:9 135.44463:8 135.51610:8 135.63901:18 135.71245:18 135.84747:14 135.94951:12 136.01204:7 136.22264:8 136.25897:7 136.47356:7 136.52879:15 136.64095:8 136.90230:12 136.96968:16 137.01900:20 137.27461:24 137.55280:15 137.59914:12 137.67104:11 137.77989:9 137.81398:13 137.95090:8 137.99010:7 138.03896:12 138.08818:13 138.13812:11 138.21616:10 138.25993:16 138.36107:10 138.51413:8 138.59644:7 138.71178:10 138.82578:12 138.96501:18 138.98981:11 139.07648:13 139.24097:11 139.32123:13 139.43816:8 139.46764:9 139.57689:12 139.60312:13 139.69313:10 139.76312:20 139.81416:12 139.85120:22 139.88847:10 140.08975:9 140.13594:9 140.19337:9 140.32243:13 140.35103:11 140.37685:7 140.45409:15 140.59981:10 140.68253:16 140.77295:17 140.80571:18 141.00847:14 141.05798:63 141.14423:11 141.19687:16 141.38342:14 141.46068:13 141.54018:14 141.73128:17 141.80600:21 141.89146:9 141.94444:21 141.99046:9 142.16089:19 142.34624:12 142.54861:10 142.57364:11 142.62614:9 142.79230:16 142.85228:9 143.06276:8 143.14581:13 143.40520:9 143.43431:14 143.48586:12 143.56599:25 143.71628:14 143.83501:9 143.88281:14 143.95886:26 144.09164:17 144.17172:8 144.23636:12 144.68288:20 144.73108:7 144.96951:13 145.09450:20 145.16190:11 145.29330:10 145.44540:9 145.47232:9 145.50316:11 146.02682:16 146.06134:11 146.15195:11 146.27643:13 146.35234:12 146.40086:11 146.48433:9 146.73038:12 146.76807:25 146.83133:13 146.85260:16 146.92780:11 147.01654:8 147.16832:7 147.33061:20 147.70743:12 147.75168:15 147.86992:13 147.90924:7 148.06931:9 148.12015:7 148.36478:31 148.62984:9 148.67677:9 148.70473:13 148.98773:13 149.01999:19 149.10170:9 149.16975:13 149.18843:10 149.28876:9 149.46924:16 149.58559:13 149.75365:12 149.97452:11 150.02127:10 150.14749:11 150.17526:7 150.23019:9 150.31516:8 150.37379:11 150.56781:22 150.71701:11 150.85057:9 150.99841:15 151.12517:11 151.23184:9 151.29781:7 151.33174:10 151.35207:7 151.60455:11 151.65370:12 151.74570:8 151.98578:7 152.02115:10 152.13646:11 152.26494:10 152.46143:9 152.52094:19 152.69250:17 152.74980:14 152.77798:9 152.84531:11 153.18309:17 153.20502:20 153.29535:8 153.36641:8 153.42517:9 153.51582:20 153.84224:7 153.87817:7 154.12856:32 154.18173:7 154.24680:21 154.33548:11 154.46712:10 154.56799:14 154.64796:7 154.68213:11 154.86021:7 155.09561:7 155.21790:8 155.38164:7 155.43828:12 155.55527:14 155.57489:9 155.72437:14 155.84029:13 155.88211:12 156.17093:16 156.30396:16 156.40604:8 156.53278:7 156.84218:7 157.04340:41 157.44711:8 157.54472:9 157.58707:7 157.64458:21 157.77016:16 157.88019:14 158.01358:8 158.07841:11 158.18651:9 158.34378:18 158.42955:8 158.58521:8 158.63908:8 158.79666:21 159.07925:8 159.25465:12 159.58286:11 159.60802:13 159.67137:9 159.81219:10 159.85573:13 159.89064:9 159.96675:10 160.04433:10 160.13808:9 160.16006:10 160.26347:7 160.29802:20 160.56700:22 160.59267:17 160.63052:11 160.68262:8 160.82516:8 160.88420:7 161.00237:13 161.07784:8 161.23434:16 161.30789:10 161.37532:46 161.41704:16 161.63261:18 161.73563:14 161.85695:15 162.05836:9 162.16753:18 162.32877:15 162.58521:15 162.65744:10 162.79514:16 162.89070:13 163.02303:10 163.14705:7 163.36928:12 163.68988:12 163.81364:19 163.87231:8 163.93149:13 164.05705:10 164.08522:11 164.12782:11 164.45976:8 164.51172:7 164.63597:15 164.73096:21 164.91205:8 165.31239:10 165.38411:16 165.49800:18 165.68057:10 165.70401:8 165.73663:26 165.83917:11 166.11714:14 166.30936:7 166.43347:17 166.52003:8 166.58984:9 166.80626:17 166.91560:9 167.00197:26 167.04773:16 167.07324:7 167.16765:8 167.36404:8 167.54420:7 167.65034:8 167.72746:8 167.81245:14 167.88745:13 168.01544:7 168.09189:22 168.15811:15 168.28624:13 168.33655:25 168.38280:15 168.66757:12 168.73824:10 168.80922:9 168.85149:8 168.97896:15 169.01003:11 169.04768:20 169.17207:7 169.30168:9 169.39227:8 169.45026:10 169.53786:11 169.62894:13 169.65874:19 169.69109:7 169.87126:8 169.97983:7 170.14795:11 170.21417:13 170.24963:12 170.47176:7 170.68610:10 170.87556:7 171.10216:22 171.18393:8 171.50903:14 171.61932:14 171.70442:16 171.81854:33 171.85966:19 171.90425:25 172.04787:8 172.09308:9 172.17317:18 172.28882:9 172.38275:9 172.42476:8 172.67261:9 172.88597:25 172.97517:11 173.21346:8 173.41052:14 173.53191:8 173.69789:8 173.75455:8 173.83386:9 173.94745:9 174.28059:8 174.33978:11 174.52962:16 174.89314:12 175.01077:9 175.16953:8 175.26465:14 175.43864:7 175.52319:7 175.66733:10 175.71631:9 175.87819:9 175.95491:8 176.05449:7 176.15266:15 176.20348:19 176.29668:33 176.43416:17 176.49384:21 176.54901:11 176.58752:10 176.67281:7 176.79274:11 177.05888:11 177.17365:12 177.23869:9 177.30576:8 177.34172:12 177.40260:14 177.59079:14 177.93793:7 178.10509:24 178.25925:15 178.38141:13 178.52930:14 178.61922:19 178.78752:23 178.81752:7 179.04341:14 179.08826:11 179.21617:7 179.48308:12 179.63063:8 179.73045:12 179.77673:11 179.82268:9 179.85352:12 179.90048:84 179.95042:24 179.99176:13 180.19586:9 180.23016:12 180.35483:18 180.45325:7 180.69771:7 180.74979:19 180.77698:17 180.92749:28 181.02168:12 181.05153:11 181.15443:7 181.27086:19 181.31648:12 181.36414:17 181.55019:8 181.59647:9 181.63680:12 181.73308:12 181.82455:8 181.88542:9 181.98984:12 182.05304:14 182.11977:12 182.38968:16 182.61115:7 182.67696:20 182.78777:8 182.86287:7 182.92728:16 183.02310:11 183.14294:9 183.36745:18 183.42099:23 183.67087:11 183.92599:19 184.09697:9 184.12813:10 184.31474:7 184.35870:11 184.39642:9 184.45395:16 184.49199:7 184.69611:10 184.84125:15 185.05951:13 185.30998:13 185.44426:17 185.49959:14 185.63394:9 185.98528:7 186.25899:31 186.33508:7 186.59906:7 186.85818:10 187.16347:22 187.31273:15 187.52341:9 187.66591:21 187.71465:13 187.95769:10 188.16708:24 188.36641:14 188.46046:13 188.56848:13 188.62518:8 188.67908:7 188.79784:15 188.95276:21 189.01239:18 189.04341:23 189.11821:12 189.61325:8 189.65050:7 189.79649:22 189.87355:8 189.95715:14 190.04524:14 190.09210:7 190.12654:8 190.18378:12 190.23743:13 190.28886:10 190.41707:16 190.50543:12 190.80231:7 190.93153:7 190.98514:24 191.28769:9 191.61942:13 191.65134:8 191.74045:8 191.77965:7 192.00250:18 192.07718:7 192.16418:16 192.27151:8 192.30717:8 192.46439:9 192.65300:16 192.68532:11 192.85054:10 193.25035:10 193.49248:29 193.54382:11 193.71416:13 193.77013:14 194.12427:12 194.26250:13 194.34250:24 194.47871:8 194.55106:7 194.62990:7 194.73341:26 194.87572:11 195.04546:11 195.25981:7 195.32573:8 195.39117:7 195.45334:10 195.59898:10 195.65904:17 196.09503:12 196.13686:11 196.32170:12 196.56224:10 196.59352:19 196.68230:11 196.91541:18 196.99446:10 197.11380:10 197.27972:8 197.31047:12 197.35675:9 197.54282:15 197.59370:8 197.94801:7 198.10986:10 198.25829:15 198.41373:8 198.52548:10 198.58365:12 198.67372:12 199.14900:9 199.27032:14 199.31186:9 199.51089:13 199.56079:8 199.72354:7 199.88554:9 199.99954:14 200.22768:234 200.27568:55 200.33746:11 200.55042:7 200.61937:9 200.85889:7 200.92224:11 201.22192:9 201.24886:20 201.35463:13 201.53978:12 201.73087:14 201.87041:8 201.94447:22 202.00554:10 202.12839:11 202.20724:13 202.30641:7 202.64259:11 202.92688:9 202.95366:10 202.98679:12 203.04053:11 203.08144:8 203.32257:35 203.44127:15 204.05490:14 204.09554:12 204.14493:8 204.30046:7 204.34727:16 204.52580:12 204.72746:12 204.78395:10 204.89772:9 204.93990:15 205.09163:16 205.21884:18 205.35840:9 205.40796:9 205.46071:15 205.55511:13 205.61191:9 205.66339:11 205.81937:8 205.97472:7 206.01584:7 206.18033:10 206.31081:14 206.37759:12 206.40796:12 206.58429:14 206.65950:11 206.77983:12 206.99730:8 207.11203:16 207.15411:8 207.21925:16 207.30905:10 207.58646:17 207.63925:11 207.73187:13 207.77122:10 207.97792:9 208.13791:13 208.22591:8 208.50781:11 208.54865:14 208.68875:22 208.73830:17 208.76372:9 208.83704:9 208.87956:10 208.98730:14 209.19550:8 209.31555:9 209.39911:9 209.43269:7 209.56894:10 209.85185:14 210.01826:10 210.06294:9 210.12476:13 210.16937:10 210.21159:30 210.26904:16 210.52112:14 210.69553:7 210.76247:20 210.80534:8 210.85803:10 211.11328:10 211.14674:14 211.26317:8 211.37056:8 211.51241:11 211.78510:14 211.87175:11 211.89932:11 212.04672:10 212.21407:19 212.32323:18 212.38646:10 212.60620:9 212.73245:20 212.80782:13 212.88921:9 213.04924:7 213.31279:8 213.43414:14 213.49857:10 213.58485:14 213.61894:8 213.70239:15 213.74400:12 213.94350:8 214.02060:10 214.13371:8 214.17300:11 214.21339:20 214.82671:11 214.95258:31 215.11952:7 215.15129:8 215.23000:11 215.32239:11 215.47742:8 215.73161:8 215.78897:16 215.97285:14 216.16306:20 216.23888:10 216.35938:8 216.42531:14 216.63130:11 216.66682:9 216.71974:8 216.90549:19 217.01534:8 217.06873:25 217.15237:8 217.49176:11 217.62340:8 217.69951:7 217.74176:17 217.85591:9 217.90479:9 217.95177:10 218.00601:19 218.19769:8 218.37856:14 218.44617:21 218.52614:9 218.72536:7 218.79565:14 218.99361:19 219.34378:14 219.47867:8 219.56769:11 219.83098:8 219.88564:18 220.14027:8 220.29689:19 220.41592:10 220.50063:7 220.54108:8 220.58165:12 220.64517:15 221.05957:15 221.13702:8 221.30746:16 221.48708:11 221.59146:10 221.69989:8 221.74312:11 222.19206:10 222.31110:17 222.39201:11 222.53073:10 222.58789:10 222.71014:8 222.93025:17 223.19412:9 223.32993:8 223.58154:8 223.84711:11 223.88783:10 223.91716:7 223.96646:11 224.02895:17 224.09303:11 224.18677:9 224.25272:14 224.30103:7 224.35460:21 224.49835:21 224.67049:9 224.75537:11 224.85976:18 224.89357:9 224.93652:10 224.98380:19 225.26324:12 225.29332:15 225.38364:20 225.47206:13 225.51340:15 225.76230:9 225.87677:13 226.09836:11 226.23045:11 226.40205:7 226.46237:7 226.75011:16 226.77505:11 226.97832:10 227.10739:12 227.23633:7 227.61832:9 227.79411:11 227.96889:10 228.15175:7 228.25003:19 228.36122:7 228.41348:9 228.44836:7 228.62108:7 228.67427:15 228.73907:8 228.80981:12 229.06316:18 229.23900:16 229.61176:12 229.78188:17 229.82045:7 230.00507:9 230.26157:10 230.30984:11 230.36584:15 230.55501:7 230.83572:8 231.03601:7 231.21303:11 231.38133:13 231.44554:8 231.60747:11 231.81197:11 232.03906:13 232.14343:14 232.24754:18 232.33543:8 232.44911:13 232.83804:11 232.93585:18 232.98845:18 233.10916:20 233.21280:12 233.39796:7 233.61188:7 233.67595:8 233.79601:15 234.06927:13 234.16499:13 234.33783:13 234.40193:7 234.63474:14 234.68326:26 234.82358:8 234.89999:15 234.98700:11 235.02773:13 235.09050:80 235.18248:25 235.24785:11 235.28957:20 235.34100:10 235.55919:11 235.64088:12 235.89952:10 236.10733:16 236.19110:15 236.47650:11 236.50729:11 236.58124:8 236.65887:8 236.89066:7 237.04117:7 237.06808:18 237.37596:9 237.47308:11 237.51866:11 237.58798:13 237.63737:15 237.69313:55 237.89629:8 237.99547:10 238.03976:9 238.14449:11 238.24442:9 238.48521:10 238.72153:7 238.91458:7 239.27129:7 239.33794:12 239.41153:11 240.08432:15 240.26564:11 240.46257:11 240.61143:8 240.69518:10 240.73138:7 240.79604:8 240.89177:12 241.12489:8 241.24916:13 241.27940:11 241.76985:24 242.28313:12 242.33502:9 242.37233:7 242.41933:12 242.57153:9 242.63644:18 242.73544:9 242.81911:27 242.85875:9 243.01567:7 243.12090:14 243.17778:19 243.35460:7 243.91925:9 244.16946:20 244.34998:13 244.52126:13 244.56233:7 244.68742:12 244.79507:18 244.82616:18 244.86159:11 245.16359:10 245.27385:8 245.48700:9 245.60341:8 245.81262:10 246.11369:17 246.19012:8 246.22267:11 246.43990:7 246.49402:15 246.59224:19 246.76257:7 246.87094:12 246.92415:17 247.00629:7 247.44215:15 247.53793:7 247.59070:8 247.72726:8 247.84445:10 248.10442:7 248.46758:17 248.56314:17 248.64099:12 248.68013:24 248.87688:11 248.93726:7 249.07260:9 249.54788:8 249.59703:9 249.68820:7 249.76010:10 250.03291:10 250.24081:7 250.53282:17 250.63980:11 250.77652:14 251.06636:12 251.10912:8 251.16649:15 251.25487:13 251.35962:8 251.44547:7 251.59576:11 251.66603:35 251.76891:11 251.93228:8 252.02042:11 252.08270:10 252.23906:13 252.34003:16 252.41388:6 252.61926:12 252.79791:9 252.87997:17 253.14789:6 253.26381:8 253.36020:7 253.45090:8 253.61414:8 253.94362:10 254.34293:8 254.44533:11 254.53749:12 254.71037:19 254.74933:10 254.94875:6 255.22614:192 255.28067:76 255.42961:13 255.82146:16 255.91202:14 256.13382:12 256.28201:9 256.43423:8 256.66937:8 256.71793:11 256.80569:11 256.93628:58 257.07639:11 257.16129:16 257.36151:10 257.44156:19 257.84872:16 257.92200:12 258.04904:11 258.12735:10 258.17294:9 258.31799:9 258.35703:7 258.41818:9 258.61267:12 258.70874:25 258.77667:17 258.81696:12 258.86096:20 258.89841:11 259.04520:11 259.13504:10 259.42413:10 259.46112:8 259.61804:11 259.75687:9 260.08542:18 260.11172:13 260.37256:10 260.40500:10 260.46832:11 260.52368:7 260.99908:16 261.08170:16 261.17316:11 261.45862:12 261.49106:11 261.54404:6 261.66434:7 262.09497:11 262.15726:13 262.45795:13 262.57162:10 262.64667:11 262.70163:7 262.77594:16 262.85056:6 262.94159:10 263.03143:8 263.20306:6 263.57547:13 263.61288:15 263.67743:6 263.74426:14 264.06656:6 264.11987:13 264.17053:21 264.29355:11 264.78625:8 264.84207:11 264.91852:11 265.14713:52 265.20554:9 265.30835:11 265.34665:15 265.45227:10 265.50330:14 265.55200:11 265.59790:19 265.80386:10 266.01743:23 266.11551:18 266.19662:32 266.25201:9 266.31796:10 266.75244:9 266.80936:23 266.89142:10 266.98447:8 267.06577:6 267.21954:16 267.57211:8 267.81445:9 267.92828:14 268.15344:6 268.31522:14 268.65698:12 268.81052:8 268.84906:15 268.94513:9 268.99127:12 269.03146:9 269.13034:11 269.19821:14 269.23358:15 269.33344:14 269.56482:25 269.72742:11 269.79816:11 269.88300:12 269.95697:14 270.11865:17 270.15576:21 270.28210:19 270.74701:15 270.78717:20 270.89078:8 270.92822:13 271.09576:8 271.17599:12 271.22369:9 271.36026:7 271.44101:10 271.59259:24 271.67075:14 271.81592:11 271.95444:12 272.06219:7 272.23120:10 272.43277:7 272.58167:8 272.80200:8 272.90274:7 272.95776:7 272.98862:10 273.02649:14 273.15906:7 273.30112:10 273.41791:11 273.57117:8 273.67545:7 273.78104:12 274.10690:7 274.17950:11 274.38177:12 274.54999:9 274.68588:7 274.86932:9 275.42184:16 275.68875:8 275.92114:7 275.94092:8 276.07236:8 276.12888:7 276.18604:7 276.49078:7 276.56949:9 276.65527:7 276.70273:11 276.74966:8 276.86774:8 276.95898:9 277.09268:21 277.17664:351 277.33505:37 277.47937:20 277.71896:19 277.83765:33 277.88885:29 278.23932:9 278.36258:9 278.46909:11 278.57703:8 278.65146:7 278.76541:11 278.91919:10 279.02344:13 279.09097:7 279.14606:13 279.22888:47 279.29123:19 279.40582:13 279.71274:11 279.73459:7 279.78702:10 279.85663:7 280.09729:12 280.14975:7 280.26407:22 280.34158:9 280.43286:14 280.50214:14 280.57663:7 281.04156:20 281.12473:7 281.37387:16 281.82480:20 281.85217:14 281.94128:7 282.33713:13 282.53970:10 282.76929:7 282.92270:11 282.98120:8 283.25366:10 283.59875:11 283.66666:23 283.74817:9 283.84106:11 283.89777:7 284.03265:12 284.10541:15 284.22549:7 284.31323:8 284.49640:12 284.53180:14 284.60306:12 284.72873:14 285.03079:14 285.06592:11 285.10107:8 285.14462:15 285.26013:17 285.35703:10 285.42630:8 285.46466:14 285.50226:12 285.57333:8 285.62726:18 285.71500:11 285.77551:10 286.20905:8	0	0.357434	0.00498064	0.361622	0.16766	0.110592	0.170223	0	0.241346	0.149492	0	0.204709	0.0337122	#DIV/0!	45.1142	0.418389	1.78745	0.691034
3050	1.051	961.36	Unknown	[M-H]-	FALSE	null	null	null	null	null	null	999	FALSE	FALSE	FALSE	Normalized unit: NormalizedByMaxPeakOnTIC	FALSE	FALSE	3050	0	0	null	null	null	null	null	null	null	4.96	T2	961.35968:1661 962.36435:1517 963.36902:0 964.37368:0	null	0	0.00836073	0.00700745	0	0.00579224	0.0239161	0.00328435	0	0.00512273	0.0109976	0	0.00448771	0.0112578	#DIV/0!	4.96016	0.259775	3.09148	-1.1022
3051	17.303	961.525	no MS2: DLCL 39:6|DLCL 17:0_22:6	[M-H]-	FALSE	7.445	961.521	C48H84O15P2	DLCL	KUKGQGPKKAFRIS-UHFFFAOYSA-N	O=C(OCC(O)COP(=O)(O)OCC(O)COP(=O)(O)OCC(O)COC(=O)CCCCCCCCCCCCCCCC)CCC=CCC=CCC=CCC=CCC=CCC=CCC	530	FALSE	TRUE	FALSE	Normalized unit: NormalizedByMaxPeakOnTIC; Annotation method: Msp20250409095351_NCDK_conventional_converted_dev_1	FALSE	FALSE	3051	0	0	0.98	null	null	null	-1	-1	-0.15	15.72	T1	961.52466:2113 962.52933:1211 963.53399:0 964.53866:0	null	0	0.00191751	0.00216337	0	0.0520528	0.0102053	0.00234076	0	0.00136029	0.021533	0	0.00118445	0.0267219	#DIV/0!	15.7176	0.296627	11.2449	-3.98456
3053	17.555	961.611	no MS2: DGDG 33:2|DGDG 11:0_22:2	[M+CH3COO]-	FALSE	9.047	961.61	C48H86O15	DGDG	KSJKWSWOXFARTJ-UHFFFAOYSA-N	O=C(OCC(OC(=O)CCCCCCCCCCCC=CCC=CCCCCC)COC1OC(COC2OC(CO)C(O)C(O)C2O)C(O)C(O)C1O)CCCCCCCCCC	530	FALSE	TRUE	FALSE	Normalized unit: NormalizedByMaxPeakOnTIC; Annotation method: Msp20250409095351_NCDK_conventional_converted_dev_1	FALSE	FALSE	3053	0	0	1	null	null	null	-1	-1	-0.144	16.42	L3	961.61145:2042 962.61612:944 963.62079:813 964.62545:0	null	0.00318907	0.0454693	0.00339139	0.0800211	0.0755351	0.0486241	0.0333787	0.00318907	0.0429606	0.0525126	0	0.0383764	0.0213455	14.9688	16.4233	0.822064	1.15058	-0.289651
3054	1.074	963.825	Unknown	[M-H]-	FALSE	null	null	null	null	null	null	999	FALSE	FALSE	FALSE	Normalized unit: NormalizedByMaxPeakOnTIC	FALSE	FALSE	3054	0	0	null	null	null	null	null	null	null	16.35	T1	963.82495:1627 964.82962:0 965.83429:0 966.83895:0	null	0	0.00383589	0.0138438	0.0254587	0.0327088	0.0189494	0.0334571	0	0.0143795	0.0283717	0	0.0108214	0.0081686	#DIV/0!	16.3496	0.342512	1.56886	-0.980443
3055	13.908	964.494	no MS2: MIPC 34:5;O4|MIPC 12:1;O3/22:4(2OH)	[M-H]-	FALSE	7.047	964.504	C46H80NO18P	MIPC	YFSFEGVQPKTGTA-UHFFFAOYSA-N	O=C(NC(COP(=O)(O)OC1C(O)C(O)C(O)C(O)C1OC2OC(CO)C(O)C(O)C2O)C(O)C(O)CCCC=CCCC)C(O)CCCCCCCC=CCC=CCC=CCC=CCC	530	FALSE	TRUE	FALSE	Normalized unit: NormalizedByMaxPeakOnTIC; Annotation method: Msp20250409095351_NCDK_conventional_converted_dev_1	FALSE	FALSE	3055	0	0	0.92	null	null	null	-1	-1	-0.185	9.37	L3	964.49591:1618 965.50058:0 966.50525:2958 967.50991:0	null	0	0.0457025	0.00630138	0.0288999	0.00907733	0.0268969	0.00679567	0	0.0269679	0.0142566	0	0.0197715	0.0110061	#DIV/0!	9.3711	0.227279	1.94466	0.919613
3058	19.691	965.486	low score: PI 40:10;O4|PI 20:5_20:5;O4	[M-H]-	TRUE	6.961	965.467	C49H75O17P	OxPI	UQLLFUCWPOGKMI-UHFFFAOYSA-N	O=C(OCC(OC(=O)CCC(O)C=CCC=CCC(O)C=CC=CC=CC(O)C(O)C)COP(=O)(O)OC1C(O)C(O)C(O)C(O)C1O)CCCC=CCC=CCC=CCC=CCC=CCC	530	FALSE	TRUE	FALSE	Normalized unit: NormalizedByMaxPeakOnTIC; Annotation method: Msp20250409095351_NCDK_conventional_converted_dev_1	FALSE	FALSE	3058	0	0	0.61	0.129	0.313	0.901	4	0.57	1.154	9.93	T3	965.48608:8387 966.49075:0 967.49542:0 968.50009:0	40.00884:11 40.08327:25 40.12490:10 40.14643:7 40.28295:14 40.31208:16 40.34029:7 40.45594:36 40.47291:14 40.48902:18 40.57775:20 40.64928:7 40.80252:8 40.94573:7 40.97552:11 40.99342:8 41.01282:8 41.04125:21 41.07822:12 41.10772:9 41.26831:14 41.30033:11 41.33834:9 41.44252:18 41.55895:15 41.72701:7 41.81946:15 41.86819:9 41.92365:9 41.94172:7 41.99813:7 42.17613:11 42.20565:13 42.27636:8 42.28941:8 42.32478:12 42.34020:10 42.37073:9 42.41698:8 42.45948:23 42.52279:16 42.57314:14 42.69237:16 42.77591:9 42.79623:16 42.80908:14 42.84695:14 42.87099:15 42.92338:9 42.99211:10 43.14165:7 43.18299:14 43.24589:7 43.35897:7 43.37932:13 43.48837:10 43.50760:27 43.54530:7 43.59048:8 43.85882:22 43.98380:7 44.00721:8 44.02169:10 44.06081:17 44.07579:24 44.09222:8 44.15611:14 44.23928:17 44.26644:21 44.29313:10 44.30457:7 44.33127:28 44.38088:11 44.42287:14 44.45345:8 44.47812:12 44.54805:11 44.57381:8 44.60288:11 44.62094:11 44.70264:9 44.73280:10 44.76250:14 44.78315:7 44.85112:9 44.90790:11 44.93187:8 44.98675:133 45.02781:151 45.05232:52 45.06798:25 45.09394:26 45.11414:20 45.13223:8 45.15792:20 45.19492:10 45.20926:13 45.27266:12 45.28787:17 45.34394:7 45.36994:10 45.39366:21 45.43436:13 45.45119:8 45.49895:7 45.58791:18 45.61470:7 45.64061:10 45.66740:11 45.68032:13 45.70628:13 45.75238:7 45.77158:9 45.92132:8 45.98363:33 46.01277:11 46.04529:11 46.20485:7 46.27525:7 46.34181:9 46.36139:19 46.40022:12 46.41933:7 46.45564:18 46.49309:9 46.57513:17 46.65284:7 46.69496:13 46.73217:11 46.77502:7 46.89331:16 47.07112:15 47.17150:8 47.22691:12 47.25079:18 47.30188:14 47.31886:10 47.40637:11 47.56611:22 47.61087:17 47.70512:12 47.72031:10 47.74130:13 47.77604:11 47.81361:8 47.89034:13 48.00637:12 48.02293:24 48.09197:11 48.10925:7 48.12874:8 48.20940:9 48.23679:7 48.28889:11 48.34362:8 48.39983:9 48.45390:11 48.51982:22 48.57848:18 48.69953:7 48.76326:8 48.79960:18 48.83888:15 48.88227:15 48.90638:14 48.99938:7 49.06822:8 49.12704:14 49.23971:12 49.30546:18 49.32104:16 49.36531:7 49.39731:10 49.44587:8 49.50658:7 49.54585:7 49.58692:11 49.65407:15 49.71101:8 49.72530:15 49.78289:10 49.86098:14 49.89111:7 49.91864:10 50.10077:7 50.13685:8 50.25367:10 50.27592:14 50.28989:8 50.31479:17 50.36920:8 50.40611:10 50.43063:7 50.49102:9 50.54824:16 50.65796:8 50.73985:7 50.78855:7 50.80524:26 50.98012:13 51.08577:11 51.19417:13 51.37858:7 51.43250:7 51.50364:11 51.52498:12 51.56367:19 51.69504:12 51.72800:13 51.91204:14 52.02395:8 52.10074:16 52.15778:7 52.17072:11 52.36406:14 52.40609:12 52.42649:11 52.45250:16 52.51815:10 52.53226:19 52.58461:7 52.68854:37 52.70431:24 52.72498:13 52.75593:23 52.79882:16 52.82567:10 52.84636:12 52.86550:9 52.96758:18 53.05110:11 53.16472:10 53.21832:10 53.30567:10 53.32684:7 53.34225:18 53.38961:9 53.42719:15 53.46110:7 53.54881:10 53.63273:8 53.69360:9 53.80782:9 53.82915:19 53.85620:11 53.87569:10 53.92288:13 53.96998:13 54.07215:13 54.10798:7 54.20956:19 54.25948:11 54.32777:25 54.34179:22 54.44846:12 54.46231:21 54.55172:17 54.61518:25 54.63673:15 54.69834:9 54.79285:14 54.82810:8 55.00219:8 55.15838:21 55.29460:7 55.49503:11 55.57195:13 55.61874:9 55.66591:13 55.74746:7 55.80684:20 55.86863:28 55.93889:9 55.96511:20 56.08306:11 56.10741:14 56.13071:12 56.15435:15 56.18670:14 56.26980:17 56.47646:15 56.49432:25 56.51510:10 56.65379:10 56.69547:9 56.83841:10 56.89672:11 56.96133:16 56.99037:11 57.00883:15 57.20247:15 57.25588:8 57.29422:27 57.44091:14 57.47172:14 57.53671:14 57.60217:9 57.64042:15 57.81770:7 57.84368:14 57.96188:14 57.98972:10 58.02293:12 58.10999:11 58.17951:31 58.20872:18 58.24588:13 58.35078:29 58.38734:12 58.45668:11 58.47584:10 58.59271:10 58.61612:10 58.70011:10 58.72487:13 58.76487:10 58.82993:9 58.90968:8 58.94104:9 58.96246:10 59.01881:10 59.09454:9 59.24028:7 59.33618:13 59.35464:24 59.37996:9 59.39031:7 59.46826:8 59.58949:9 59.62650:14 59.66470:7 59.72243:15 59.77480:15 59.84226:19 59.93327:7 59.96394:11 60.15866:12 60.21294:8 60.27090:7 60.29058:10 60.31658:24 60.35228:9 60.53490:17 60.58860:14 60.62524:9 60.77357:14 60.81609:14 60.83609:15 60.85973:24 60.88752:7 60.94266:10 60.99182:20 61.02529:7 61.16530:7 61.20537:10 61.23182:25 61.27465:20 61.35341:12 61.37715:10 61.42092:11 61.46820:14 61.54654:9 61.57357:8 61.61366:7 61.66208:9 61.70842:8 61.81663:8 61.85936:10 61.97915:7 62.08265:9 62.22422:12 62.37420:16 62.39438:13 62.42748:16 62.47037:15 62.49261:12 62.55622:10 62.57605:7 62.59970:8 62.71895:11 62.73423:10 62.80409:10 62.84801:10 62.92072:7 63.02987:11 63.07079:9 63.11182:8 63.34185:9 63.41271:15 63.55130:8 63.61847:16 63.67977:9 63.74726:7 64.02438:14 64.21870:12 64.26842:10 64.37209:13 64.46867:11 64.60677:8 64.65520:18 64.68620:7 64.71506:8 64.93937:15 65.02430:10 65.04846:14 65.10330:12 65.32256:16 65.35275:11 65.40371:9 65.43453:11 65.45801:10 65.48483:10 65.51427:14 65.53995:20 65.59798:12 65.67275:15 65.72355:17 65.83450:17 65.85414:9 65.93113:11 66.13458:9 66.38281:8 66.48820:7 66.51827:8 66.56680:10 66.68322:10 66.80131:12 66.82077:14 66.85149:8 66.88880:17 66.98444:18 67.00519:8 67.04482:13 67.45721:16 67.47300:7 67.51036:9 67.62840:27 67.76371:14 67.79769:9 67.84092:17 67.93246:14 67.98319:7 68.04348:7 68.08776:15 68.18291:18 68.32994:13 68.40793:16 68.57858:7 68.60197:7 68.70438:15 68.75893:11 68.77163:12 68.82072:8 68.88734:19 68.95434:12 69.01171:9 69.15499:12 69.17242:18 69.22067:10 69.25883:7 69.36499:7 69.41211:10 69.68961:11 69.72215:10 69.84660:9 70.13308:13 70.19537:7 70.30409:9 70.38639:14 70.41365:21 70.43719:7 70.49700:9 70.58586:16 70.65547:13 70.68160:33 70.71702:11 70.79841:11 70.84049:16 70.85938:16 70.96638:8 71.09721:18 71.11862:24 71.20059:15 71.22286:8 71.40753:23 71.43095:8 71.46077:18 71.48977:13 71.50852:10 71.57798:8 71.61028:10 71.68065:8 71.91045:15 71.98567:10 72.05465:12 72.10164:14 72.13013:15 72.15687:8 72.21632:8 72.24509:15 72.29596:7 72.39317:7 72.49170:13 72.54224:12 72.56969:8 72.67482:15 72.73071:11 72.75191:14 72.79835:9 72.85078:8 72.91642:9 73.04819:10 73.11655:8 73.14656:9 73.28864:14 73.31231:10 73.39817:28 73.43353:12 73.54405:9 73.62939:10 73.65504:8 73.69090:10 73.72527:10 73.74599:17 73.77097:9 73.85237:10 73.88148:7 73.93661:11 73.97182:14 73.98799:12 74.04298:12 74.08681:8 74.10959:7 74.13345:19 74.22305:7 74.24281:9 74.31211:9 74.36997:7 74.39555:11 74.45923:7 74.56042:21 74.59045:12 74.60839:18 74.65334:18 74.73682:8 74.75727:12 74.77452:7 74.84142:22 74.88969:16 74.96960:14 75.02862:7 75.05456:9 75.16255:9 75.31806:9 75.45453:11 75.47728:11 75.63731:9 75.69598:18 75.73257:13 75.75786:9 75.88853:8 75.94735:9 75.96899:16 76.08453:7 76.11582:7 76.18281:10 76.21084:11 76.27406:8 76.51878:9 76.54117:15 76.56641:11 76.59158:11 76.68800:13 76.70826:9 76.76456:12 76.83740:15 76.86106:8 76.94254:16 77.02465:13 77.10244:15 77.13408:28 77.16402:13 77.18436:9 77.25540:8 77.27465:7 77.29890:7 77.35979:15 77.41621:14 77.49746:9 77.53751:7 77.57214:7 77.67213:7 77.85788:9 78.07437:8 78.14635:7 78.51839:9 78.61195:8 78.67145:10 78.71207:8 78.77993:11 78.82439:12 78.94619:7 79.05908:15 79.08777:11 79.19923:10 79.33359:10 79.38463:10 79.42447:7 79.58325:18 79.60996:8 79.66410:16 79.74240:9 79.89059:13 79.90320:10 79.97337:8 80.04275:13 80.10938:11 80.16758:11 80.30785:19 80.33707:11 80.42183:10 80.43909:9 80.56833:17 80.60091:11 80.66717:15 80.69714:9 80.72289:9 80.77097:14 80.85795:7 80.91332:11 80.94424:9 81.30531:17 81.39497:10 81.51196:14 81.54354:12 81.57370:9 81.80352:14 81.93797:15 81.97695:9 82.00967:10 82.04055:10 82.14468:9 82.23683:7 82.31229:7 82.38479:7 82.45148:11 82.74824:16 82.82841:15 82.87742:18 82.95424:11 82.98292:12 83.16051:18 83.50716:16 83.67259:14 83.84644:9 83.97417:10 84.03345:15 84.07139:21 84.10374:11 84.23001:14 84.31933:9 84.41863:13 84.64059:9 84.71630:13 84.77762:11 84.83119:19 84.85055:7 84.87608:13 84.90438:14 84.96246:7 85.07360:16 85.12110:14 85.22588:10 85.25245:10 85.26689:8 85.35915:11 85.44643:12 85.50205:10 85.52060:9 85.57095:7 85.67877:11 85.74603:8 85.78327:9 85.93178:14 86.03378:7 86.05613:21 86.08552:7 86.15744:8 86.22952:15 86.31841:8 86.36719:16 86.49044:15 86.50999:18 86.54977:9 86.57964:7 86.59708:8 86.75112:27 86.78107:13 86.83130:24 86.85045:9 86.88553:7 86.92820:13 86.96564:10 87.11421:14 87.32405:10 87.38455:12 87.48377:13 87.51187:12 87.56281:15 87.58763:7 87.85463:7 87.93013:10 87.99963:8 88.08089:12 88.23636:8 88.39522:8 88.44921:9 88.46436:11 88.56534:28 88.63914:9 88.74135:9 88.86842:25 88.89994:10 88.98106:7 89.06991:7 89.20829:11 89.28869:7 89.44615:16 89.77686:12 89.82719:14 89.89380:18 89.96115:12 89.98890:14 90.10732:19 90.19778:20 90.24525:10 90.29448:12 90.33984:10 90.45487:16 90.67977:18 90.70857:9 90.75089:9 90.78894:9 90.84705:8 90.95496:7 91.01370:10 91.04679:12 91.07924:24 91.10863:14 91.20239:18 91.25070:12 91.27219:7 91.35511:12 91.39092:11 91.44881:10 91.47343:15 91.73679:8 91.90731:7 91.92709:10 92.07190:11 92.11961:19 92.18273:15 92.24625:9 92.33591:14 92.35754:7 92.42782:9 92.47702:15 92.53698:8 92.58421:7 92.61888:13 92.69730:25 92.82603:26 92.87498:19 93.08625:7 93.18649:13 93.30198:9 93.43821:33 93.46700:13 93.52348:12 93.64268:18 93.78014:9 93.84071:11 93.92846:11 93.96178:21 94.06190:11 94.11140:19 94.23457:11 94.32954:7 94.35934:12 94.40666:12 94.44285:8 94.47626:9 94.52361:9 94.54183:16 94.61652:11 94.88708:9 94.96953:13 95.00332:8 95.04682:23 95.43385:7 95.47399:11 95.54665:7 95.59856:20 95.64069:7 95.69166:17 95.76720:10 95.84012:8 95.90459:10 96.07867:9 96.29224:12 96.32452:7 96.39906:12 96.43285:11 96.60592:7 96.66176:12 96.70730:7 96.73685:9 96.81168:7 96.84808:8 96.88123:15 96.96893:9 97.02535:9 97.17702:9 97.31264:13 97.37669:11 97.43776:13 97.46951:7 97.52190:9 97.58981:14 97.61729:7 97.64642:12 97.73024:7 97.77667:12 97.82069:14 97.83904:9 97.91653:11 97.97998:9 98.17940:9 98.19862:16 98.35017:7 98.41180:19 98.44645:19 98.50205:9 98.84629:10 98.87369:18 98.90296:17 98.94128:7 98.99298:9 99.02150:7 99.05067:10 99.10075:12 99.34486:10 99.36386:17 99.41531:13 99.43859:12 99.55819:16 99.57820:11 99.63899:13 99.69176:13 99.84140:9 99.89434:7 99.99456:13 100.04693:15 100.18906:20 100.22645:9 100.28112:13 100.31518:14 100.45728:23 100.51528:19 100.54346:8 100.64731:18 100.69770:7 100.75140:9 100.87990:14 101.03874:9 101.20036:13 101.22397:7 101.27560:12 101.39093:9 101.40817:11 101.46540:10 101.51165:13 101.74812:10 101.83350:8 101.92371:9 102.09637:14 102.14005:10 102.23637:10 102.28529:13 102.35561:8 102.38733:14 102.45657:14 102.50120:18 102.58541:18 102.61900:10 102.65018:11 102.72765:8 102.80316:8 102.82652:9 102.88403:7 102.91161:16 103.03559:9 103.18274:8 103.21661:8 103.29866:7 103.32080:15 103.35055:25 103.39071:11 103.46083:12 103.49143:25 103.52348:19 103.57140:12 103.74641:7 103.85170:18 103.93286:7 103.95602:12 104.00940:9 104.04825:20 104.12029:9 104.24018:9 104.28439:10 104.39820:10 104.48896:9 104.53467:11 104.60145:11 104.62566:10 104.68721:10 104.93297:11 104.96995:17 104.99964:11 105.09717:9 105.13046:24 105.16958:8 105.23839:9 105.31003:16 105.34525:8 105.38998:12 105.45396:15 105.55181:10 105.64115:10 105.77858:8 105.93379:10 106.08721:15 106.11964:11 106.21677:12 106.24761:8 106.32906:18 106.39493:7 106.42491:7 106.44888:17 106.55348:7 106.69697:22 106.79040:12 106.84118:12 106.85783:11 106.97739:11 107.01984:9 107.16541:10 107.24895:15 107.28520:8 107.31897:7 107.38960:10 107.57413:8 107.69364:8 107.84118:13 107.87250:11 107.93214:20 108.19372:7 108.30035:25 108.37890:10 108.40874:20 108.69842:17 108.91311:10 108.94753:7 108.98736:15 109.11353:9 109.14750:20 109.19131:25 109.21502:16 109.28603:8 109.31094:9 109.41444:13 109.59461:9 109.63439:13 109.65588:11 109.68253:17 109.83597:9 109.86731:8 109.92228:13 109.95610:13 110.06729:8 110.09197:12 110.19657:14 110.29598:14 110.31873:9 110.34844:7 110.58493:20 110.77753:13 110.80623:10 110.84563:8 110.91650:15 110.97897:12 111.02071:7 111.04932:12 111.09070:14 111.23964:11 111.40128:14 111.44047:8 111.48014:15 111.58337:10 111.73227:11 111.95998:13 111.98805:9 112.04740:11 112.07304:9 112.13852:7 112.21173:13 112.25871:7 112.29808:12 112.35365:16 112.47122:15 112.49245:12 112.57054:7 112.61877:10 112.70404:27 112.78477:8 112.86914:14 112.94006:7 113.00185:10 113.10491:9 113.12895:11 113.16110:11 113.20960:12 113.26384:7 113.31873:18 113.40304:7 113.57164:14 113.75684:9 113.78944:11 114.02206:10 114.06515:12 114.10780:7 114.15223:11 114.20979:7 114.31715:22 114.35637:16 114.42177:12 114.48022:9 114.51198:19 114.62825:9 114.80614:24 114.84319:11 114.95978:9 115.06114:14 115.24851:12 115.27946:9 115.37253:17 115.46038:17 115.82394:15 115.98527:15 116.08736:15 116.12450:12 116.16708:9 116.26283:10 116.30917:8 116.33398:8 116.40881:18 116.46680:9 116.48872:20 116.57195:16 116.64958:19 116.80852:9 116.82815:9 117.20005:9 117.35025:8 117.39968:10 117.43921:23 117.49127:11 117.58219:11 117.85452:21 117.88307:10 118.00414:8 118.03968:14 118.13889:11 118.20782:19 118.26285:10 118.30443:11 118.33302:15 118.46264:21 118.48833:9 118.56713:16 118.59208:14 118.68801:9 118.71233:12 118.87617:13 119.05522:12 119.22218:14 119.24389:20 119.28208:19 119.31934:17 119.34446:8 119.41184:16 119.46960:8 119.51453:20 119.72778:11 119.77690:21 119.86888:18 119.98386:15 120.00949:8 120.06265:10 120.12834:9 120.19958:11 120.42369:18 120.44442:10 120.60413:9 120.68851:17 120.81329:10 120.96049:10 120.98498:11 121.05817:11 121.23284:9 121.25970:13 121.36442:11 121.55685:15 121.64689:14 121.67274:14 121.73560:8 121.75711:8 121.96383:8 122.10277:9 122.39861:10 122.65302:23 122.71366:11 122.80482:9 122.97859:17 123.16862:8 123.20061:9 123.25698:18 123.37180:35 123.46784:13 123.54659:11 123.60668:18 123.66978:10 123.69437:10 123.76146:12 123.85675:10 124.05097:16 124.14736:9 124.18477:11 124.24489:8 124.28270:8 124.42305:13 124.55782:14 124.78721:13 124.83747:12 124.89590:12 124.99659:11 125.39798:16 125.56474:15 125.87895:20 125.95486:11 126.00803:17 126.28434:13 126.33479:10 126.60850:10 126.70313:20 126.73164:8 126.80701:26 126.83872:15 127.00726:12 127.07924:28 127.15190:18 127.23937:12 127.39410:8 127.41285:14 127.55681:11 127.81279:11 127.89716:11 128.13429:15 128.18645:8 128.21648:9 128.36649:9 128.44095:12 128.52107:10 128.56238:11 128.62875:20 128.69763:10 129.04256:9 129.13095:16 129.23117:14 129.41438:8 129.45926:8 129.48424:10 129.51266:33 129.63560:17 129.74483:18 129.86923:13 129.94254:10 130.09076:19 130.14145:17 130.22296:12 130.30746:9 130.66896:22 130.81975:13 130.85036:11 130.95755:14 131.03166:19 131.12688:12 131.16867:12 131.57306:21 131.59543:9 131.65332:10 131.86392:9 131.88934:8 132.35162:16 132.40405:18 132.43608:8 132.51323:15 132.57930:8 132.73573:21 132.85855:8 132.89745:8 132.92885:12 133.14487:12 133.18230:12 133.20645:14 133.23370:8 133.28149:13 133.32118:12 133.54625:14 133.60710:8 133.63895:10 133.73141:13 133.80005:9 133.81995:9 133.87532:10 133.91547:15 134.24979:11 134.67212:11 134.72252:7 134.85196:8 134.88570:12 135.05692:9 135.16777:18 135.23428:17 135.35341:9 135.41402:11 135.55147:19 135.61131:10 135.71144:10 135.78110:8 135.83572:8 135.86790:12 135.96074:12 136.10446:14 136.28831:14 136.36191:15 136.49463:15 136.66318:9 136.79289:12 136.83218:12 136.87329:13 136.99649:7 137.17264:8 137.19888:8 137.27008:16 137.32759:7 137.38376:25 137.41739:29 137.46358:9 137.82256:9 138.03973:8 138.20236:28 138.30252:7 138.42886:7 138.47260:32 138.54475:7 138.57556:9 138.65269:7 138.69363:14 138.83060:8 139.12350:11 139.22601:9 139.30132:19 139.44370:10 139.48878:11 139.60641:13 139.62306:10 139.65549:17 139.75513:12 139.78308:13 139.88046:10 139.90677:11 139.99158:8 140.19620:34 140.29524:22 140.31631:13 140.57349:13 140.69977:19 140.81693:12 140.86823:16 140.92769:7 141.03583:12 141.23239:11 141.34496:15 141.40627:9 141.50661:11 141.60371:7 141.73669:7 141.82439:13 141.87691:16 142.01263:14 142.23854:7 142.29073:15 142.39577:9 142.52376:8 142.56795:20 142.65599:13 142.79500:11 143.01366:16 143.12238:9 143.16473:9 143.21231:17 143.31561:9 143.37498:20 143.67729:7 143.83537:8 143.86331:18 144.42633:11 144.62189:10 144.65373:8 144.91278:21 144.96965:7 145.27859:16 145.36005:8 145.43420:7 145.48883:7 145.55910:8 145.65643:10 145.69159:7 145.72441:8 145.91127:10 145.94452:12 145.97864:14 146.00804:8 146.13838:11 146.26387:11 146.31366:10 146.33722:13 146.70375:11 146.77150:8 146.86967:8 147.11308:8 147.26926:7 147.30530:7 147.45195:8 147.51881:33 147.56276:8 147.59279:16 147.78615:17 147.85152:15 147.89296:11 148.18405:8 148.30251:13 148.38403:14 148.41536:7 148.65895:9 148.72549:12 148.77025:10 148.89217:7 148.94112:13 149.15195:12 149.28018:13 149.47095:7 149.60216:12 149.77045:7 150.16890:8 150.21306:13 150.31828:11 150.41678:7 150.48355:9 150.55682:18 150.59711:11 150.87282:25 150.90948:13 150.95776:11 150.97952:9 151.07100:20 151.12746:25 151.26648:7 151.34384:10 151.48335:9 151.51076:16 151.61444:11 151.77263:9 151.85384:9 151.91364:14 152.24269:21 152.55357:8 152.67195:8 152.76369:12 152.84357:10 152.99146:13 153.20375:13 153.33318:11 153.55144:14 153.60136:25 153.63185:11 153.80360:7 153.85869:14 153.97420:15 154.18556:9 154.29349:13 154.38556:7 154.43137:13 154.50398:10 154.74593:22 154.92728:33 154.99107:11 155.04803:8 155.28354:11 155.30966:13 155.36200:7 155.45598:20 155.50847:8 155.57877:10 155.61856:19 155.65398:9 155.78305:15 155.85382:9 155.91966:10 155.94664:12 156.25365:22 156.37778:8 156.40092:7 156.42802:10 156.51559:13 156.56422:9 156.77296:8 156.80081:8 156.85626:8 157.03011:7 157.08087:21 157.19615:13 157.27843:11 157.56418:8 157.71709:10 157.82169:9 157.89343:13 157.91864:8 158.12032:11 158.16895:8 158.22321:24 158.35545:14 158.48079:10 158.67201:8 158.70834:9 158.88063:8 158.92993:8 159.07570:12 159.32681:27 159.46696:12 159.80972:13 159.84467:11 159.87907:11 159.98163:7 160.05191:20 160.09894:7 160.17964:9 160.61768:15 160.66164:28 160.74802:9 160.79294:13 160.85928:13 160.91064:7 161.06284:9 161.08995:16 161.19583:10 161.33565:11 161.37120:16 161.40559:8 161.52858:9 161.65428:15 161.69615:7 161.80490:7 161.84560:12 161.95905:7 162.06793:9 162.13362:7 162.20502:13 162.30798:12 162.36716:12 162.44604:13 162.50528:15 162.54453:8 162.57286:10 162.63280:14 162.68117:16 162.71654:9 162.87135:10 162.95284:9 163.02495:9 163.05945:8 163.12813:9 163.18959:11 163.30322:11 163.37173:29 163.57288:15 163.85274:9 163.94911:9 164.02777:9 164.21890:12 164.27843:9 164.57263:13 164.60173:11 164.65993:15 164.89633:10 164.95816:12 164.98460:10 165.08110:11 165.46666:10 165.55135:13 165.57233:10 165.61780:10 165.80209:8 165.86957:13 166.07556:12 166.46199:12 166.52235:9 166.59366:9 166.62523:14 166.66669:8 166.73697:15 166.84180:29 166.93300:11 167.01814:9 167.06602:9 167.11893:8 167.32091:14 167.45599:20 167.50864:9 167.73723:12 167.88942:14 168.24095:11 168.26932:15 168.33017:10 168.55659:18 168.62634:12 168.83151:10 168.88576:10 169.25159:8 169.30589:18 169.43069:13 169.48946:15 169.55598:11 169.59215:13 169.64764:11 169.69333:29 169.73137:21 169.93869:10 170.05423:13 170.19185:10 170.23627:9 170.26828:9 170.31105:9 170.45540:10 170.53456:15 170.57986:17 170.65520:8 170.88516:8 171.02136:8 171.21440:13 171.26355:18 171.32205:14 171.44212:15 171.55489:9 171.62968:10 171.65724:10 172.02556:14 172.11707:12 172.18895:9 172.32101:9 172.41461:16 172.58401:16 172.85548:9 172.98352:15 173.09663:13 173.19489:8 173.43744:12 173.54198:16 173.71339:7 173.76108:21 173.80602:9 174.11064:19 174.14609:14 174.17134:12 174.22214:10 174.30971:18 174.55316:11 174.79160:8 174.86684:13 175.00946:9 175.10789:19 175.15077:13 175.19058:11 175.33745:7 175.58594:11 175.77556:8 175.91621:11 175.95032:8 176.01126:7 176.10481:10 176.23344:12 176.29066:15 176.36887:11 176.42299:9 176.46255:10 176.50420:11 176.59698:7 176.65865:15 176.70442:8 176.77173:7 176.80508:10 177.02316:18 177.34410:11 177.60863:11 177.83827:8 178.16919:9 178.28394:9 178.31836:8 178.42888:10 178.52400:14 178.55946:7 178.79593:13 178.85336:7 178.90463:10 178.95284:12 179.01836:20 179.09595:14 179.12849:14 179.18790:7 179.26215:12 179.30215:8 179.38737:7 179.58150:8 179.63251:7 179.77184:14 179.79564:10 179.90065:18 179.93883:11 179.98264:13 180.39330:9 180.46001:15 180.60600:9 180.65700:9 180.70123:12 180.97873:8 181.07513:18 181.13327:20 181.17137:25 181.40370:24 181.46628:29 181.51900:14 181.64301:10 181.67400:17 181.72757:10 181.76857:15 181.91345:12 182.09126:16 182.58710:15 182.61308:10 182.73662:16 182.84756:8 182.87973:9 182.97571:8 183.18781:11 183.48807:17 183.56464:15 183.62343:7 183.90639:10 183.95410:18 184.06839:13 184.44101:11 184.53114:10 184.71329:12 184.82603:14 184.91171:18 184.96417:8 184.99068:9 185.14268:15 185.18944:12 185.28932:9 185.31902:16 185.51515:7 185.60408:9 185.68098:10 185.80023:14 186.01172:21 186.52919:15 186.57683:14 186.68990:9 187.00294:10 187.20937:10 187.24767:12 187.30475:14 187.38626:16 187.58409:8 187.67087:10 187.75484:9 187.82701:10 187.96234:9 188.25093:9 188.29816:10 188.51591:16 188.75494:7 188.83923:12 188.94206:10 189.02106:9 189.12277:8 189.15613:18 189.30800:14 189.38200:12 189.44820:11 189.57797:18 189.66689:25 189.92036:17 190.03242:7 190.19769:8 190.32031:15 190.53188:7 190.76828:9 190.85619:13 190.90971:7 190.95720:9 190.99583:13 191.02841:10 191.38690:13 191.72037:8 191.90744:9 191.98712:8 192.41449:10 192.53664:10 192.62222:13 192.67241:9 192.81215:9 192.90074:10 192.96178:17 193.25641:18 193.55569:10 193.75945:16 193.92764:10 194.03334:10 194.14822:11 194.23343:8 194.33090:18 194.41629:12 194.52640:10 194.65829:10 194.81030:22 194.87967:20 195.30728:17 195.52661:12 195.72966:26 195.77774:7 195.83400:8 196.06248:11 196.09744:9 196.26714:24 196.32401:22 196.50095:25 196.57803:17 196.71768:19 196.87714:7 196.91260:12 196.96603:8 197.03877:23 197.13509:16 197.21581:9 197.24818:10 197.36845:8 197.49187:11 197.54327:8 197.70670:8 197.83786:8 198.04585:18 198.33496:15 198.69011:19 198.90480:37 198.95834:8 198.98935:10 199.15154:7 199.31032:10 199.42654:9 199.51804:10 199.56429:11 199.60133:8 199.75035:10 200.17932:10 200.37195:20 200.46051:16 200.51265:29 200.57050:10 200.77792:11 200.89442:7 200.97298:7 201.00352:8 201.15869:19 201.22784:8 201.32697:21 201.53625:9 201.57675:8 201.78238:17 201.83978:10 202.21962:12 202.26512:11 202.34216:7 202.54013:8 202.58871:8 202.67654:8 202.71115:7 202.90575:8 202.99765:12 203.04324:18 203.60533:14 203.67221:11 203.74706:14 203.94142:10 203.98482:9 204.16489:13 204.24652:8 204.30037:9 204.45262:7 204.47917:8 204.53247:12 204.58652:18 204.62253:10 204.66357:7 204.72244:9 204.77425:8 204.85051:11 205.01631:13 205.06570:9 205.27795:8 205.44789:17 205.56563:25 205.61969:9 205.65880:7 205.70360:17 205.78499:15 205.86299:11 205.88882:9 206.00194:7 206.06773:11 206.23015:7 206.27754:12 206.44331:12 206.50439:10 206.68098:11 206.89937:7 207.09436:24 207.16231:8 207.27048:15 207.37173:9 207.40242:11 207.91615:18 208.03418:8 208.11794:14 208.17410:13 208.60065:15 208.72839:11 208.85320:9 209.06487:10 209.33046:17 209.62733:8 209.74020:9 209.87045:11 209.98537:12 210.01288:11 210.05981:9 210.14345:7 210.24596:16 210.32149:11 210.50026:10 210.79884:15 210.87032:11 210.93193:8 211.04803:9 211.26746:10 211.36330:8 211.44067:10 211.47353:12 211.49901:7 211.58099:12 211.67432:12 211.82259:11 211.96318:11 212.20575:7 212.29395:10 212.35541:22 212.42430:13 212.59624:7 212.68477:8 212.75917:7 212.84695:12 212.89557:9 212.98251:9 213.01837:9 213.06880:9 213.11858:11 213.21999:8 213.33682:17 213.49533:15 213.54976:11 213.61913:13 213.84421:11 213.88916:19 214.05693:9 214.16583:14 214.29146:19 214.37674:10 214.70799:11 214.74237:9 214.79964:7 214.84486:7 214.98012:16 215.01402:7 215.18991:12 215.49910:11 215.64572:7 215.86182:13 215.90224:11 216.11601:10 216.23389:16 216.27559:14 216.47699:8 216.73511:9 216.88225:16 216.95940:23 217.09232:10 217.18457:8 217.29575:22 217.48247:19 217.60909:7 217.68533:22 217.82957:11 218.00175:14 218.11023:9 218.20761:13 218.62952:8 218.87943:21 218.98140:16 219.08862:14 219.11583:13 219.50551:13 219.55820:12 219.64673:8 219.76128:8 220.00807:9 220.06729:13 220.10072:7 220.27135:7 220.32399:16 220.39735:12 220.52271:7 220.67548:9 220.73082:7 220.95219:7 220.97829:17 221.02965:24 221.08340:20 221.17467:9 221.22911:13 221.27611:8 221.37827:7 221.51477:16 221.54231:19 221.76883:11 221.81758:12 221.88013:10 221.98180:14 222.04092:11 222.27658:22 222.41965:9 222.59061:7 222.67548:7 222.73209:7 222.79015:12 222.94118:17 223.07646:11 223.13171:14 223.38321:8 223.48912:10 223.55435:16 224.12346:16 224.21785:20 224.32848:16 224.43169:11 224.49678:8 224.57147:7 224.65831:9 224.86922:8 224.96509:11 225.09695:12 225.20445:9 225.29224:7 225.35185:10 225.48090:15 225.72694:19 225.85112:18 225.92302:13 226.13609:19 226.26816:18 226.34427:8 226.43227:19 226.54909:16 226.68976:10 226.72250:12 226.86351:10 226.92929:11 227.22260:9 227.57509:10 227.74950:8 227.95720:8 228.15637:9 228.26617:8 228.32973:15 228.47646:9 228.72499:9 228.74937:11 229.01965:20 229.18806:23 229.22437:8 229.33412:7 229.38731:7 229.82674:13 229.97295:9 230.04005:12 230.16913:7 230.22942:12 230.32379:9 230.61929:15 230.81238:21 230.85144:9 231.05505:20 231.10265:12 231.13464:11 231.66618:9 231.73482:13 231.80383:15 231.89037:18 231.91917:9 231.96587:10 232.12454:14 232.34447:40 232.43581:15 232.53479:9 232.56975:7 232.95955:15 233.01874:9 233.06879:11 233.13376:12 233.23871:7 233.40587:8 233.44879:13 233.61514:9 233.71274:9 233.75531:8 233.86038:10 233.98343:9 234.20947:11 234.33040:17 234.46870:14 234.85805:15 234.90457:14 235.30896:16 235.35338:8 235.51721:24 235.60698:20 236.53798:19 236.64647:8 236.84926:11 237.19395:11 237.29057:17 237.55020:9 238.07648:8 238.16827:14 238.26840:19 238.53064:11 238.61876:8 238.66737:11 238.84729:8 238.94827:14 239.08408:20 239.12102:9 239.16527:10 239.35289:11 239.39136:14 239.45341:10 239.57596:20 240.47255:9 240.53969:13 240.70744:15 240.78543:13 240.90535:13 240.97324:14 241.01805:20 241.30791:14 241.34869:10 241.50203:16 241.58377:14 241.74530:12 241.88696:14 242.05257:11 242.12453:15 242.18744:9 242.30458:8 242.41249:11 242.63663:9 242.83594:13 243.07271:14 243.17009:13 243.80894:9 243.88478:14 244.09181:12 244.25233:9 244.62163:15 244.71545:24 244.83263:12 244.90619:13 245.11276:12 245.14896:11 245.24707:9 245.30727:16 245.65988:8 245.74991:10 245.94733:11 245.98930:11 246.03741:12 246.17876:19 246.35721:22 246.41559:7 246.46912:8 246.76593:15 247.00073:11 247.06966:12 247.24945:9 247.28377:10 247.44853:12 247.54515:12 247.63531:15 247.71556:18 247.89816:13 247.92786:11 248.09256:11 248.27083:11 248.42491:14 248.73364:10 248.82979:16 248.92191:11 249.02737:11 249.10094:7 249.49274:8 249.52797:14 249.57376:10 249.72639:15 249.77307:7 249.97377:12 250.08948:14 250.29343:12 250.39769:13 250.49744:8 250.57529:21 250.62540:8 251.02826:12 251.40764:16 251.50507:12 251.58849:20 251.75008:14 252.28682:19 252.63329:8 252.75172:18 253.08301:15 253.11581:9 253.17198:30 253.37993:7 253.65396:11 253.81819:13 254.00575:10 254.09431:11 254.14601:9 254.24551:7 254.30312:13 254.34895:7 254.49455:14 254.72923:10 254.80545:21 254.92200:7 255.44940:13 255.49191:9 255.57436:9 255.62932:12 255.86372:8 255.97757:16 256.18390:14 256.47583:17 256.53677:30 256.83087:12 256.98615:27 257.03293:12 257.06113:7 257.18192:12 257.53967:9 257.94781:8 258.17032:11 258.54718:20 258.69788:10 258.82343:23 258.88275:10 258.91949:8 259.12268:11 259.37204:23 259.57007:13 259.78604:9 259.84531:10 259.98260:10 260.50793:10 260.69070:9 260.80646:23 260.99026:13 261.24078:17 261.34735:9 261.48236:7 261.61700:24 261.75211:14 261.85071:25 261.95099:11 262.14737:13 262.27948:18 262.42722:18 262.48456:16 262.84390:16 263.20782:15 263.50244:9 263.62534:14 263.66196:9 263.72647:15 264.09998:7 264.23724:23 264.30896:14 264.48053:15 264.56287:7 264.66238:11 264.75162:10 264.91882:7 265.03140:11 265.21548:15 265.47009:10 265.51532:23 265.58102:9 265.66617:12 265.85666:11 265.96500:20 266.07047:11 266.20755:10 266.23148:10 266.45816:7 266.49768:18 266.86914:11 266.95648:20 267.04004:11 267.12210:11 267.15244:11 267.33109:10 267.46048:11 267.64041:12 267.67606:11 267.71072:9 267.80411:15 267.87485:15 268.02960:10 268.09259:12 268.17532:15 268.22244:10 268.26886:10 268.35226:12 268.40973:10 268.45340:12 268.55066:11 268.60782:8 268.80591:8 268.89261:8 268.99161:13 269.26642:8 269.55618:9 269.96246:21 270.01593:14 270.21512:13 270.24582:7 270.43228:13 270.54489:7 270.64911:10 270.70001:16 270.88953:10 271.12912:16 271.16830:8 271.33472:7 271.38440:12 271.48935:11 271.69470:13 271.78079:11 271.87683:14 271.97467:11 272.05573:18 272.12082:12 272.20874:17 272.32034:7 272.55621:20 272.64191:12 272.72144:9 272.97565:10 273.02914:11 273.17169:9 273.29581:9 273.36267:18 273.46609:63 273.52768:25 273.59598:24 273.70148:13 273.74475:12 273.81412:10 273.85321:13 273.89172:8 273.93610:9 274.13147:8 274.17538:11 274.43808:10 274.50226:13 274.64603:9 275.09253:9 275.17627:9 275.23419:19 275.38965:13 275.45755:8 275.52655:14 275.65207:12 275.74359:20 275.78085:8 275.93149:8 275.96915:10 276.12128:15 276.25320:14 276.29550:13 276.37021:12 276.60358:9 276.67880:21 276.78284:15 276.92477:12 276.99161:17 277.03888:7 277.43732:8 277.46970:15 277.64069:9 277.78253:9 277.89954:8 278.08481:9 278.15549:8 278.26202:26 278.47672:26 278.58527:14 278.78281:10 278.90222:25 279.64932:12 279.89853:9 280.45480:10 280.57117:13 280.70468:9 280.85730:7 281.14804:7 281.28232:15 281.32877:12 281.45786:11 281.59540:7 281.66058:11 281.71289:13 281.80124:15 281.90570:9 282.10159:12 282.25229:11 282.30594:16 282.48413:8 282.57007:11 282.75308:8 282.91742:7 283.13834:8 283.26315:7 283.33527:19 283.45581:8 283.56073:12 283.88416:9 283.96829:9 284.10254:8 284.18265:11 284.39230:12 284.45258:9 284.51877:20 284.74701:19 284.92517:8 285.08646:19 285.31873:9 285.72739:8 285.77103:19 285.94211:10 285.97195:10 286.04510:10 286.53616:12 286.84332:17 286.97922:11 287.05023:19 287.16931:8 287.26563:8 287.39609:21 287.42603:13 287.48502:11 287.51968:23 287.86322:9 288.13449:61 288.23303:16 288.40082:12 288.58423:13 288.80383:11 288.93515:21 289.27411:13 289.44107:11 290.01868:18 290.12445:12 290.38864:11 290.57227:7 290.81757:8 291.02341:37	0	0.0121421	0.00217983	0	0.00306776	0.00217453	0.135423	0	0.00477398	0.0468883	0	0.0064734	0.0766743	#DIV/0!	9.93027	0.427048	5.12861	-3.29596
3066	4.077	967.084	Unknown	[M-H]-	FALSE	null	null	null	null	null	null	999	FALSE	FALSE	FALSE	Normalized unit: NormalizedByMaxPeakOnTIC	FALSE	FALSE	3066	0	0	null	null	null	null	null	null	null	2.76	L3	967.08356:1774 968.08822:0 969.09289:0 970.09756:0	null	0	0	0	0.0312639	0	0	0	0	0.0104213	0	0	0.0180502	0	#DIV/0!	2.75597	0.373901	243.451	#DIV/0!
3067	1.161	968.296	Unknown	[M-H]-	FALSE	null	null	null	null	null	null	999	FALSE	FALSE	FALSE	Normalized unit: NormalizedByMaxPeakOnTIC	FALSE	FALSE	3067	0	0	null	null	null	null	null	null	null	5.78	T1	968.29614:2880 969.30081:800 970.30548:2046 971.31015:513	null	0.00557042	0.0902108	0.0534283	0.0382649	0.046709	0.0417532	0.0863246	0.00557042	0.0606346	0.0582623	0	0.0267122	0.0244287	10.6722	5.78089	0.716554	1.0701	0.0575798
3070	1.168	970.292	Unknown	[M-H]-	FALSE	null	null	null	null	null	null	999	FALSE	FALSE	FALSE	Normalized unit: NormalizedByMaxPeakOnTIC	FALSE	FALSE	3070	0	0	null	null	null	null	null	null	null	12.96	L1	970.29230:2605 971.29697:0 972.30163:2250 973.30630:805	null	0	0.0774342	0.0628046	0.0344196	0.0522767	0.0559082	0.0916247	0	0.0582195	0.0666032	0	0.0218708	0.0217452	#DIV/0!	12.9648	0.984056	1.00382	-0.19409
3071	1.249	970.358	Unknown	[M-H]-	FALSE	null	null	null	null	null	null	999	FALSE	FALSE	FALSE	Normalized unit: NormalizedByMaxPeakOnTIC	FALSE	FALSE	3071	0	0	null	null	null	null	null	null	null	7.98	L2	970.35767:2080 971.36233:0 972.36700:1994 973.37167:0	null	0	0.00254687	0.0190916	0	0.00186669	0	0.00568041	0	0.00721282	0.0025157	0	0.0103658	0.00289528	#DIV/0!	7.98391	0.486706	3.17532	1.5196
3072	1.209	972.268	Unknown	[M-H]-	FALSE	null	null	null	null	null	null	999	FALSE	FALSE	FALSE	Normalized unit: NormalizedByMaxPeakOnTIC	FALSE	FALSE	3072	0	0	null	null	null	null	null	null	null	6.32	L2	972.26776:2142 973.27243:459 974.27710:0 975.28176:0	null	0	0.0104008	0.0139104	0.00322283	0.00455939	0.0136542	0.0059992	0	0.00917799	0.00807095	0	0.00544768	0.00488858	#DIV/0!	6.31751	0.586313	1.33073	0.18544
3073	1.158	972.286	Unknown	[M-H]-	FALSE	null	null	null	null	null	null	999	FALSE	FALSE	FALSE	Normalized unit: NormalizedByMaxPeakOnTIC	FALSE	FALSE	3073	0	0	null	null	null	null	null	null	null	17.93	T1	972.28638:2357 973.29104:714 974.29571:1536 975.30038:572	null	0	0.0579024	0.0381561	0.0428884	0.0536956	0.00808098	0.0204215	0	0.0463156	0.0273994	0	0.0103096	0.0235943	#DIV/0!	17.9277	0.339256	1.52301	0.757356
3074	1.249	972.359	Unknown	[M-H]-	FALSE	null	null	null	null	null	null	999	FALSE	FALSE	FALSE	Normalized unit: NormalizedByMaxPeakOnTIC	FALSE	FALSE	3074	0	0	null	null	null	null	null	null	null	7.89	L2	972.35870:1994 973.36337:411 974.36804:1127 975.37271:0	null	0	0.00239742	0.0170584	0.00199817	0	0	0	0	0.00715134	0	0	0.0085821	0	#DIV/0!	7.89187	0.235081	222.2	#DIV/0!
3075	1.072	972.763	no MS2: PC O-45:2;O|PC O-17:2_28:0;O	[M+CH3COO]-	FALSE	13.242	972.764	C53H104NO8P	EtherOxPC	ZAHABJRJTOOSHY-UHFFFAOYSA-N	O=C(OC(COCCCCCCCCC=CCC=CCCCC)COP(=O)([O-])OCC[N+](C)(C)C)CCCCCCCC(O)CCCCCCCCCCCCCCCCCCC	530	FALSE	TRUE	FALSE	Normalized unit: NormalizedByMaxPeakOnTIC; Annotation method: Msp20250409095351_NCDK_conventional_converted_dev_1	FALSE	FALSE	3075	0	0	1	null	null	null	-1	-1	-0.143	11.95	L1	972.76312:2950 973.76779:2269 974.77246:0 975.77713:1792	null	0	0.0250922	0	0	0	0.024272	0.00391543	0	0.00836406	0.00939583	0	0.014487	0.0130311	#DIV/0!	11.9531	0.915162	1.15848	-0.167818
3076	1.021	972.825	no MS2: HexCer 54:4;O2|HexCer 16:0;O2/38:4	[M-H]-	FALSE	13.384	972.824	C60H111NO8	HexCer_NDS	YUECDISRSORFCO-UHFFFAOYSA-N	O=C(NC(COC1OC(CO)C(O)C(O)C1O)C(O)CCCCCCCCCCCCC)CCCCCCCCCCCCCCCCCCCCCCCCC=CCC=CCC=CCC=CCC	530	FALSE	TRUE	FALSE	Normalized unit: NormalizedByMaxPeakOnTIC; Annotation method: Msp20250409095351_NCDK_conventional_converted_dev_1	FALSE	FALSE	3076	0	0	1	null	null	null	-1	-1	-0.145	5.65	T3	972.82544:1301 973.83011:0 974.83477:0 975.83944:0	null	0	0.0155078	0.0100218	0.0123132	0.00306503	0.00531392	0.0328447	0	0.0126143	0.0137412	0	0.00275538	0.0165823	#DIV/0!	5.65183	0.414138	1.50414	-0.123451
3077	1.065	973.267	Unknown	[M-H]-	FALSE	null	null	null	null	null	null	999	FALSE	FALSE	FALSE	Normalized unit: NormalizedByMaxPeakOnTIC	FALSE	FALSE	3077	0	0	null	null	null	null	null	null	null	5.44	T2	973.26691:1026 974.27157:0 975.27624:0 976.28091:0	null	0	0.0100297	0.00681918	0	0.00193033	0.0245052	0.00675927	0	0.00561628	0.0110649	0	0.00512189	0.0118874	#DIV/0!	5.44238	0.653673	1.47053	-0.978308
3078	1.032	973.826	no MS2: PG O-51:0|PG O-23:0_28:0	[M-H]-	FALSE	14.205	973.821	C57H115O9P	EtherPG	KXGRFPRRADSNAK-UHFFFAOYSA-N	O=C(OC(COCCCCCCCCCCCCCCCCCCCCCCC)COP(=O)(O)OCC(O)CO)CCCCCCCCCCCCCCCCCCCCCCCCCCC	530	FALSE	TRUE	FALSE	Normalized unit: NormalizedByMaxPeakOnTIC; Annotation method: Msp20250409095351_NCDK_conventional_converted_dev_1	FALSE	FALSE	3078	0	0	0.97	null	null	null	-1	-1	-0.16	10.33	L3	973.82581:1380 974.83047:0 975.83514:1578 976.83981:0	null	0	0.0203992	0.0122754	0.0232902	0	0.00442944	0.0223515	0	0.0186549	0.00892699	0	0.00571076	0.0118351	#DIV/0!	10.3321	0.226433	2.52016	1.06331
3079	1.183	974.296	Unknown	[M-H]-	FALSE	null	null	null	null	null	null	999	FALSE	FALSE	FALSE	Normalized unit: NormalizedByMaxPeakOnTIC	FALSE	FALSE	3079	0	0	null	null	null	null	null	null	null	9.92	L1	974.29639:1344 975.30105:0 976.30572:1293 977.31039:0	null	0	0.0805051	0.0273643	0.0259422	0.0270319	0.0134579	0.0496527	0	0.0446039	0.0300475	0	0.0310995	0.0182848	#DIV/0!	9.9231	0.445863	1.28994	0.569923
3080	1.035	974.832	no MS2: HexCer 54:3;O2|HexCer 16:0;O2/38:3	[M-H]-	FALSE	13.339	974.839	C60H113NO8	HexCer_NDS	ANQVKAOBPCCNJB-UHFFFAOYSA-N	O=C(NC(COC1OC(CO)C(O)C(O)C1O)C(O)CCCCCCCCCCCCC)CCCCCCCCCCCCCCCCCCCCCCC=CCC=CCC=CCCCCCCC	530	FALSE	TRUE	FALSE	Normalized unit: NormalizedByMaxPeakOnTIC; Annotation method: Msp20250409095351_NCDK_conventional_converted_dev_1	FALSE	FALSE	3080	0	0	0.93	null	null	null	-1	-1	-0.179	8.43	T3	974.83173:1409 975.83639:0 976.84106:0 977.84573:0	null	0	0.00709348	0.00248852	0.00190405	0.00207749	0.00287962	0.0235967	0	0.00382868	0.00951794	0	0.00284246	0.0121992	#DIV/0!	8.42904	0.521295	1.91599	-1.3138
3082	1.176	976.294	Unknown	[M-H]-	FALSE	null	null	null	null	null	null	999	FALSE	FALSE	FALSE	Normalized unit: NormalizedByMaxPeakOnTIC	FALSE	FALSE	3082	0	0	null	null	null	null	null	null	null	7.94	L1	976.29358:1296 977.29825:1202 978.30291:1479 979.30758:812	null	0	0.0711524	0.0134381	0.00784024	0.0187364	0.0333485	0.0164814	0	0.0308103	0.0228554	0	0.0350492	0.00915693	#DIV/0!	7.94409	0.675935	1.31167	0.430873
3083	16.728	976.581	no MS2: Hex2Cer 39:8;O2	[M+CH3COO]-	FALSE	8.189	976.6	C51H83NO13	Hex2Cer	QLMMSRHQJHNRNH-UHFFFAOYSA-N	O=C(NC(COC1OC(CO)C(OC2OC(CO)C(O)C(O)C2O)C(O)C1O)C(O)C=CCCC=CCCCCCCCC)CCC=CCC=CCC=CCC=CCC=CCC=CCC	530	FALSE	TRUE	FALSE	Normalized unit: NormalizedByMaxPeakOnTIC; Annotation method: Msp20250409095351_NCDK_conventional_converted_dev_1	FALSE	FALSE	3083	0	0	0.63	null	null	null	-1	-1	-0.33	10.83	L1	976.58136:765 977.58603:1090 978.59070:256 979.59536:0	null	0	0.0259909	0	0.0325167	0.00366667	0.00337855	0.00226396	0	0.0195025	0.00310306	0	0.017202	0.000740823	#DIV/0!	10.8286	0.181135	5.60609	2.6519
3084	1.09	976.729	no MS2: AHexCer 54:9;O2|AHexCer (O-22:6)12:1;O2/20:2	[M-H]-	FALSE	13.039	976.725	C60H99NO9	AHexCer	OPCGJHKFAXOKEZ-UHFFFAOYSA-N	O=C(OCC1OC(OCC(NC(=O)CCCCCCCCCC=CCC=CCCCCC)C(O)C=CCCCCCCC)C(O)C(O)C1O)CCC=CCC=CCC=CCC=CCC=CCC=CCC	530	FALSE	TRUE	FALSE	Normalized unit: NormalizedByMaxPeakOnTIC; Annotation method: Msp20250409095351_NCDK_conventional_converted_dev_1	FALSE	FALSE	3084	0	0	0.98	null	null	null	-1	-1	-0.155	10.88	L2	976.72900:2396 977.73367:0 978.73834:0 979.74301:0	null	0	0	0.012871	0.0014166	0.00271279	0	0	0	0.00476252	0.000904263	0	0.00705775	0.00156623	#DIV/0!	10.8784	0.385761	6.66983	2.39691
3085	1.032	977.825	Unknown	[M-H]-	FALSE	null	null	null	null	null	null	999	FALSE	FALSE	FALSE	Normalized unit: NormalizedByMaxPeakOnTIC	FALSE	FALSE	3085	0	0	null	null	null	null	null	null	null	9.4	L3	977.82458:981 978.82925:542 979.83392:0 980.83859:0	null	0	0.0108836	0.00232156	0.0162639	0.00398753	0.0136206	0.0185297	0	0.009823	0.0120459	0	0.0070314	0.00739786	#DIV/0!	9.39865	0.674035	1.23396	-0.294312
3086	1.168	978.302	Unknown	[M-H]-	FALSE	null	null	null	null	null	null	999	FALSE	FALSE	FALSE	Normalized unit: NormalizedByMaxPeakOnTIC	FALSE	FALSE	3086	0	0	null	null	null	null	null	null	null	5.83	T3	978.30231:1318 979.30697:0 980.31164:0 981.31631:612	null	0	0.0252976	0.00544352	0.00489422	0.0104448	0.0252318	0.0346114	0	0.0118785	0.0234293	0	0.0116246	0.0121837	#DIV/0!	5.82704	0.493547	1.42561	-0.979968
3087	1.071	978.778	no MS2: HexCer 55:8;O2|HexCer 17:2;O2/38:6	[M-H]-	FALSE	12.896	978.777	C61H105NO8	HexCer_NS	ZVFJMRGQRKFSFT-UHFFFAOYSA-N	O=C(NC(COC1OC(CO)C(O)C(O)C1O)C(O)C=CCCC=CCCCCCCCC)CCCCCCCCCCCCCCCCCCC=CCC=CCC=CCC=CCC=CCC=CCC	530	FALSE	TRUE	FALSE	Normalized unit: NormalizedByMaxPeakOnTIC; Annotation method: Msp20250409095351_NCDK_conventional_converted_dev_1	FALSE	FALSE	3087	0	0	1	null	null	null	-1	-1	-0.144	11.7	L3	978.77802:1627 979.78268:1763 980.78735:0 981.79202:0	null	0	0	0.00163794	0.0190104	0.00804858	0.00353074	0.0156643	0	0.00688279	0.0090812	0	0.0105347	0.00613233	#DIV/0!	11.6957	0.948501	1.06705	-0.399889
3088	1.158	980.306	Unknown	[M-H]-	FALSE	null	null	null	null	null	null	999	FALSE	FALSE	FALSE	Normalized unit: NormalizedByMaxPeakOnTIC	FALSE	FALSE	3088	0	0	null	null	null	null	null	null	null	10.29	T1	980.30579:963 981.31045:0 982.31512:0 983.31979:542	null	0	0.00653563	0.001799	0.00464201	0.0182298	0.00932919	0.0303201	0	0.00432555	0.019293	0	0.00238412	0.0105358	#DIV/0!	10.2947	0.0996532	2.85108	-2.15713
3089	1.085	980.762	no MS2: AHexCer 54:7;O2|AHexCer (O-22:6)12:1;O2/20:0	[M-H]-	FALSE	13.292	980.756	C60H103NO9	AHexCer	QSDMXPFSDMHNPK-UHFFFAOYSA-N	O=C(OCC1OC(OCC(NC(=O)CCCCCCCCCCCCCCCCCCC)C(O)C=CCCCCCCC)C(O)C(O)C1O)CCC=CCC=CCC=CCC=CCC=CCC=CCC	530	FALSE	TRUE	FALSE	Normalized unit: NormalizedByMaxPeakOnTIC; Annotation method: Msp20250409095351_NCDK_conventional_converted_dev_1	FALSE	FALSE	3089	0	0	0.95	null	null	null	-1	-1	-0.166	11.42	T2	980.76196:2075 981.76663:0 982.77130:0 983.77597:0	null	0	0.0167703	0.00900077	0.00969327	0.00271558	0.0237401	0.00267237	0	0.0118215	0.00970936	0	0.00429983	0.012151	#DIV/0!	11.416	0.63199	1.37638	0.283961
3090	1.071	981.768	no MS2: SM 49:4;O3|SM 31:1;O2(FA 18:2)	[M+CH3COO]-	FALSE	12.905	981.764	C54H103N2O7P	ASM	TXVJHQZAVDKQHY-UHFFFAOYSA-N	O=C(OC(C=CCCCCCCC)C(NC(=O)CCCCCCCCCCCCCCCCCC)COP(=O)([O-])OCC[N+](C)(C)C)CCCCCCCC=CCC=CCCCCC	530	FALSE	TRUE	FALSE	Normalized unit: NormalizedByMaxPeakOnTIC; Annotation method: Msp20250409095351_NCDK_conventional_converted_dev_1	FALSE	FALSE	3090	0	0	0.98	null	null	null	-1	-1	-0.153	8.23	L3	981.76807:1419 982.77273:1198 983.77740:0 984.78207:0	null	0	0.00882437	0	0.0152929	0	0.00718231	0.00270377	0	0.0080391	0.00329536	0	0.00767665	0.00362752	#DIV/0!	8.22679	0.352438	2.99135	1.2866
3091	1.168	982.278	Unknown	[M-H]-	FALSE	null	null	null	null	null	null	999	FALSE	FALSE	FALSE	Normalized unit: NormalizedByMaxPeakOnTIC	FALSE	FALSE	3091	0	0	null	null	null	null	null	null	null	6.39	T2	982.27753:1452 983.28219:0 984.28686:1518 985.29153:554	null	0	0.0226644	0.00837683	0.00662377	0.0109917	0.0237062	0.00543403	0	0.012555	0.0133773	0	0.00879874	0.00936678	#DIV/0!	6.39365	0.869217	1.08238	-0.0915259
3095	1.191	984.283	Unknown	[M-H]-	FALSE	null	null	null	null	null	null	999	FALSE	FALSE	FALSE	Normalized unit: NormalizedByMaxPeakOnTIC	FALSE	FALSE	3095	0	0	null	null	null	null	null	null	null	6.13	T2	984.28296:1518 985.28763:554 986.29229:0 987.29696:0	null	0	0.022452	0.0236975	0.0176816	0.0188427	0.036931	0.0454725	0	0.021277	0.0337487	0	0.00317541	0.0135971	#DIV/0!	6.12588	0.0478329	1.35054	-0.665537
3096	1.035	985.789	no MS2: MGDG 46:0|MGDG 14:0_32:0	[M+CH3COO]-	FALSE	13.689	985.792	C55H106O10	MGDG	AQQUPJDBHVLCTM-UHFFFAOYSA-N	O=C(OCC(OC(=O)CCCCCCCCCCCCCCCCCCCCCCCCCCCCCCC)COC1OC(CO)C(O)C(O)C1O)CCCCCCCCCCCCC	530	FALSE	TRUE	FALSE	Normalized unit: NormalizedByMaxPeakOnTIC; Annotation method: Msp20250409095351_NCDK_conventional_converted_dev_1	FALSE	FALSE	3096	0	0	0.99	null	null	null	-1	-1	-0.15	12.35	L1	985.78906:1259 986.79373:897 987.79840:0 988.80307:0	null	0	0.0339557	0.00758096	0.0074373	0.00850769	0.00364277	0.0202052	0	0.0163247	0.0107852	0	0.0152691	0.00851289	#DIV/0!	12.3461	0.463203	1.59325	0.597996
3097	1.181	986.271	Unknown	[M-H]-	FALSE	null	null	null	null	null	null	999	FALSE	FALSE	FALSE	Normalized unit: NormalizedByMaxPeakOnTIC	FALSE	FALSE	3097	0	0	null	null	null	null	null	null	null	9.5	T1	986.27124:1834 987.27591:0 988.28058:1605 989.28524:0	null	0	0.0238506	0.0341358	0.0186236	0.0226303	0.0200836	0.0209558	0	0.0255366	0.0212232	0	0.00789235	0.00129423	#DIV/0!	9.49839	0.586991	1.1555	0.266925
3098	1.209	988.402	Unknown	[M-H]-	FALSE	null	null	null	null	null	null	999	FALSE	FALSE	FALSE	Normalized unit: NormalizedByMaxPeakOnTIC	FALSE	FALSE	3098	0	0	null	null	null	null	null	null	null	10.69	L3	988.40247:1006 989.40713:0 990.41180:0 991.41647:0	null	0	0.00241673	0.0100635	0.0225069	0	0	0.00818528	0	0.0116624	0.00272843	0	0.0101401	0.00472578	#DIV/0!	10.6869	0.219054	4.8685	2.09572
3099	14.126	991.621	no MS2: PI 42:3;O3|PI 24:0_18:3;O3	[M-H]-	FALSE	8.835	991.613	C51H93O16P	OxPI	PPWPXMBLNKPFEI-UHFFFAOYSA-N	O=C(OCC(OC(=O)CCCCCC=CC(O)C=CC(O)C(O)CC=CCC)COP(=O)(O)OC1C(O)C(O)C(O)C(O)C1O)CCCCCCCCCCCCCCCCCCCCCCC	530	FALSE	TRUE	FALSE	Normalized unit: NormalizedByMaxPeakOnTIC; Annotation method: Msp20250409095351_NCDK_conventional_converted_dev_1	FALSE	FALSE	3099	0	0	1	null	null	null	-1	-1	-0.143	11.57	T3	991.61353:1606 992.61819:1187 993.62286:0 994.62753:0	null	0	0.00120578	0.00150862	0.00146757	0.028019	0.0505072	0.0429507	0	0.00139399	0.0404923	0	0.000164282	0.0114439	#DIV/0!	11.5727	0.000294357	12.9526	-4.86036
3100	1.151	992.297	Unknown	[M-H]-	FALSE	null	null	null	null	null	null	999	FALSE	FALSE	FALSE	Normalized unit: NormalizedByMaxPeakOnTIC	FALSE	FALSE	3100	0	0	null	null	null	null	null	null	null	7.59	T3	992.29657:1042 993.30124:0 994.30591:747 995.31057:0	null	0	0.0119234	0.00839137	0.00556832	0	0.00860661	0.0346438	0	0.00862769	0.0144168	0	0.00318411	0.0180379	#DIV/0!	7.59199	0.855981	1.12052	-0.740705
3101	1.035	992.336	Unknown	[M-H]-	FALSE	null	null	null	null	null	null	999	FALSE	FALSE	FALSE	Normalized unit: NormalizedByMaxPeakOnTIC	FALSE	FALSE	3101	0	0	null	null	null	null	null	null	null	8.45	L1	992.33636:1423 993.34103:1598 994.34570:0 995.35037:0	null	0	0.0298154	0.00165232	0.00976881	0.00587901	0.00376935	0.0165301	0	0.0137455	0.00872614	0	0.0144965	0.00684022	#DIV/0!	8.44876	0.55653	1.50532	0.655543
3103	1.018	994.831	no MS2: AHexCer 53:1;O3|AHexCer (O-28:0)12:1;O2/13:0;O	[M-H]-	FALSE	13.855	994.829	C59H113NO10	AHexCer	JOORXWGTRSMWHP-UHFFFAOYSA-N	O=C(OCC1OC(OCC(NC(=O)C(O)CCCCCCCCCCC)C(O)C=CCCCCCCC)C(O)C(O)C1O)CCCCCCCCCCCCCCCCCCCCCCCCCCC	530	FALSE	TRUE	FALSE	Normalized unit: NormalizedByMaxPeakOnTIC; Annotation method: Msp20250409095351_NCDK_conventional_converted_dev_1	FALSE	FALSE	3103	0	0	0.99	null	null	null	-1	-1	-0.146	5.74	L1	994.83130:1147 995.83597:0 996.84063:267 997.84530:0	null	0	0.0256754	0.00910646	0	0	0.0111902	0.00936543	0	0.0115939	0.00685187	0	0.0130172	0.00600363	#DIV/0!	5.73622	0.412983	2.20273	0.758802
3106	18.037	997.516	low score: DLCL 42:9|DLCL 20:3_22:6	[M-H]-	TRUE	7.33	997.521	C51H84O15P2	DLCL	FNGUBHVIPDSJBO-UHFFFAOYSA-N	O=C(OCC(O)COP(=O)(O)OCC(O)COP(=O)(O)OCC(O)COC(=O)CCCCCCCCCC=CCC=CCC=CCC)CCC=CCC=CCC=CCC=CCC=CCC=CCC	530	FALSE	TRUE	FALSE	Normalized unit: NormalizedByMaxPeakOnTIC; Annotation method: Msp20250409095351_NCDK_conventional_converted_dev_1	FALSE	FALSE	3106	0	0	0.96	0.207	0.689	0.865	4	0.67	1.471	35.03	T1	997.51556:9132 998.52023:7266 999.52490:0 1000.52957:0	40.08278:7 40.14088:5 40.17062:11 40.19169:8 40.20264:8 40.36443:13 40.41717:11 40.42821:13 40.46522:5 40.51149:9 40.64544:11 40.76399:8 40.80349:12 40.86974:9 40.89585:7 40.92882:5 40.97142:11 41.01077:10 41.16823:7 41.20028:18 41.27010:8 41.29613:9 41.35448:24 41.48106:13 41.57289:8 41.68380:10 41.74905:14 41.76522:14 41.80309:12 42.04023:18 42.22506:5 42.29353:6 42.31448:10 42.33327:17 42.37028:11 42.42796:7 42.44939:12 42.55772:8 42.58112:7 42.60749:9 42.66280:10 42.81792:8 42.84216:9 42.90702:7 43.00366:8 43.06013:5 43.08260:11 43.10900:6 43.13345:5 43.30181:9 43.37278:7 43.39912:8 43.47468:10 43.49602:13 43.62987:9 43.70737:7 43.73200:7 43.77938:9 43.82489:13 43.89699:6 44.02413:15 44.13047:11 44.17976:9 44.21457:10 44.27279:31 44.32553:12 44.35634:5 44.38240:10 44.40337:12 44.42426:6 44.44036:11 44.49125:5 44.52656:7 44.54282:5 44.63117:11 44.64629:6 44.77240:13 44.83189:8 44.86469:5 44.95046:12 44.99058:6 45.03411:12 45.06339:8 45.10487:9 45.12702:7 45.23747:7 45.29116:9 45.39589:5 45.48372:14 45.52799:28 45.55171:11 45.62976:7 45.65105:6 45.78763:7 45.81702:10 45.83347:7 45.88803:9 45.90954:11 45.99044:13 46.11401:9 46.17058:16 46.28172:12 46.38569:5 46.52199:12 46.56626:19 46.60064:15 46.62994:7 46.86612:6 46.89126:12 46.91374:13 46.96533:7 46.98788:11 47.00784:8 47.11624:8 47.13058:12 47.17342:10 47.30933:12 47.39889:19 47.46316:11 47.48491:25 47.56277:9 47.59155:8 47.63076:11 47.69842:17 47.73085:6 47.76366:6 47.79732:11 47.81515:14 47.86076:20 47.90025:6 48.00211:10 48.03523:11 48.09612:10 48.30774:8 48.32964:8 48.54898:7 48.62907:13 48.68682:8 48.85289:8 49.00098:10 49.03529:10 49.06548:14 49.12819:16 49.15172:7 49.18961:7 49.24330:8 49.30639:6 49.42287:8 49.46014:14 49.55227:12 49.58856:10 49.68916:11 49.78648:6 49.80268:5 49.99810:8 50.03836:12 50.18346:10 50.33910:10 50.44387:7 50.48229:11 50.53829:7 50.57393:31 50.58670:14 50.64119:9 50.70646:6 50.77633:15 50.92935:7 50.98225:11 51.02647:6 51.11407:11 51.21867:8 51.24443:9 51.26848:9 51.37159:14 51.42038:9 51.54225:7 51.56482:8 51.57729:8 51.60336:10 51.65339:22 51.67810:6 51.74187:12 51.81647:7 51.87040:9 51.89893:10 51.96141:11 52.14697:21 52.16531:10 52.20242:12 52.40768:14 52.50282:11 52.51975:9 52.56129:17 52.64542:13 52.77859:15 52.85275:11 52.87467:11 52.97408:10 53.19884:10 53.22755:17 53.28246:5 53.34218:8 53.37030:5 53.44686:12 53.55045:7 53.60079:10 53.61759:5 53.70575:20 53.76765:7 53.85699:14 53.87803:7 53.92641:12 53.96310:19 53.98742:7 54.08829:10 54.13919:11 54.27079:6 54.29010:6 54.31633:6 54.33754:14 54.39369:9 54.47058:7 54.54024:6 54.56129:16 54.59439:13 54.76906:11 54.79721:15 54.81317:18 54.84232:7 55.04513:11 55.07489:14 55.10458:11 55.13148:10 55.21594:14 55.36017:11 55.41865:9 55.43955:16 55.60071:13 55.64314:19 55.83228:8 55.86273:10 55.91663:6 55.97712:10 55.99678:20 56.12200:6 56.16889:7 56.31039:7 56.33577:5 56.39242:8 56.46993:5 56.63580:11 56.64780:8 56.79325:8 56.82241:7 56.92297:15 56.96833:6 57.07853:9 57.16417:15 57.23175:12 57.36814:6 57.39876:5 57.51218:13 57.55584:20 57.57745:9 57.81437:18 57.98049:18 58.01083:6 58.04159:12 58.06109:6 58.08697:8 58.11002:5 58.16212:8 58.21401:6 58.27612:10 58.45078:20 58.47164:10 58.56457:6 58.76071:28 58.80430:13 58.90697:15 59.07975:14 59.18108:15 59.30479:10 59.32872:12 59.39145:7 59.56187:6 59.67911:10 59.72117:8 59.78907:8 59.83411:5 59.86296:8 59.88610:8 59.97828:6 60.07557:20 60.13668:10 60.22177:9 60.25227:5 60.26962:7 60.31851:7 60.34123:10 60.51383:7 60.55460:16 60.62115:11 60.71634:19 60.83826:18 60.88490:12 60.93480:12 61.00129:13 61.06054:8 61.28367:12 61.48549:6 61.52130:14 61.60897:9 61.66964:8 61.87009:9 61.89490:6 61.92195:7 61.97387:15 61.99041:15 62.03438:18 62.24777:5 62.57295:9 62.61148:12 62.69086:8 62.99520:5 63.08905:5 63.15067:5 63.25422:12 63.29119:10 63.35970:9 63.43712:6 63.48242:11 63.52705:18 63.56087:8 63.58401:21 63.63870:9 63.68809:7 63.78216:10 63.87141:7 63.94028:6 63.98825:8 64.08687:5 64.15108:15 64.17173:7 64.19698:5 64.22914:12 64.42210:10 64.45564:8 64.55513:8 64.57741:7 64.64771:7 64.68916:5 64.82272:6 64.90672:10 64.95674:5 65.04344:8 65.10908:9 65.12763:14 65.20506:8 65.24427:12 65.28045:20 65.36675:13 65.47050:6 65.53994:7 65.56693:6 65.70078:11 65.73957:14 65.76776:7 65.78596:8 65.82864:15 65.84314:10 65.91637:6 66.08150:5 66.13522:9 66.18489:10 66.22260:16 66.24258:7 66.32159:6 66.36053:14 66.40560:13 66.73167:7 66.75626:9 66.82896:12 66.90710:34 66.96703:19 66.98485:6 67.05533:6 67.07108:30 67.22423:12 67.32944:5 67.40298:7 67.44712:22 67.47921:11 67.58279:9 67.66290:16 67.68054:15 67.71618:10 67.74302:10 67.77272:9 67.79966:6 67.86581:14 67.91103:8 67.96423:18 68.20049:10 68.33810:12 68.37028:9 68.45707:6 68.50301:9 68.56142:7 68.58985:5 68.64446:8 68.70976:7 68.75964:7 68.79202:13 69.01527:8 69.05573:11 69.25519:9 69.40409:7 69.52432:13 69.54698:8 69.67374:7 69.74827:26 69.78551:9 69.83407:6 69.85318:10 69.88258:9 69.90217:6 69.92801:16 69.95985:7 69.98130:12 70.07288:10 70.14102:12 70.20003:11 70.28351:8 70.39624:15 70.46181:7 70.52290:14 70.60472:5 70.66492:6 70.80811:17 71.13050:19 71.16726:12 71.22001:24 71.36024:5 71.41396:8 71.54023:11 71.68354:10 71.72617:9 71.84657:10 71.88397:11 71.93162:6 71.95139:17 72.05913:9 72.15309:12 72.26344:5 72.35118:8 72.36957:6 72.42747:12 72.49268:6 72.56573:11 72.59973:9 72.62891:10 72.65773:5 72.68293:7 72.70490:9 72.87839:8 72.96207:16 73.17755:11 73.20412:10 73.30084:6 73.72734:6 73.79465:8 73.94949:7 73.97771:13 74.15591:8 74.18611:14 74.33856:5 74.62976:8 74.67108:14 74.80381:9 74.82843:6 74.84826:7 74.88590:19 74.96837:6 75.23078:7 75.32363:7 75.44859:9 75.60865:13 75.73866:11 75.80302:8 75.87312:6 75.96033:6 76.01862:5 76.05676:11 76.26276:5 76.35748:11 76.49329:18 76.53133:28 76.57333:8 76.61427:10 76.91718:6 76.93478:7 77.00019:16 77.05937:6 77.20132:10 77.33699:12 77.40447:19 77.53908:7 77.67110:5 77.72634:23 77.86706:7 77.95842:5 78.00902:7 78.04935:9 78.09355:10 78.27747:7 78.30805:6 78.32815:10 78.34690:9 78.40555:7 78.47536:5 78.52610:9 78.72832:7 78.82087:6 78.86580:5 78.91840:5 78.94337:7 78.99648:6 79.02452:5 79.34195:7 79.41464:8 79.58616:14 79.66870:13 79.78640:6 79.80922:11 79.91954:12 79.98856:9 80.12417:9 80.24659:10 80.25935:7 80.30049:6 80.35450:5 80.69635:6 80.75124:5 80.85732:13 80.95601:8 81.00807:5 81.05173:11 81.12673:8 81.25635:8 81.28938:7 81.33847:5 81.36947:7 81.39399:7 81.47893:10 81.56810:18 81.59707:6 81.63330:11 81.80946:10 82.02740:6 82.04893:17 82.15049:7 82.25574:6 82.40549:11 82.63555:7 82.90559:13 82.97952:6 83.14172:32 83.42361:7 83.63779:5 83.67008:10 83.71202:5 83.79743:17 83.86914:13 83.89582:9 83.92136:20 83.94677:7 84.02264:16 84.06061:21 84.17329:9 84.21787:11 84.28489:11 84.32130:11 84.46080:8 84.57669:8 84.67422:7 85.06967:14 85.30776:7 85.47842:10 85.55731:20 85.58200:8 85.61537:12 85.65672:11 85.94382:16 85.99216:5 86.02274:7 86.18449:5 86.36987:11 86.42854:8 86.65679:10 86.82044:6 86.93031:7 86.96466:6 87.00648:11 87.10098:11 87.23299:10 87.27262:11 87.40566:7 87.54040:7 87.59902:5 87.63925:6 87.77076:10 87.93222:14 88.10656:6 88.15137:10 88.33633:6 88.43311:5 88.48615:13 88.58051:5 88.60711:13 88.68518:16 88.72356:11 88.76395:6 88.85552:15 88.90707:6 88.95020:11 89.00259:11 89.01787:9 89.13892:29 89.17472:12 89.23966:13 89.25591:9 89.31243:17 89.34525:19 89.39400:11 89.47257:8 89.51917:8 89.66304:15 89.82806:17 89.84949:9 89.97569:18 90.04988:5 90.07338:5 90.25778:10 90.27833:10 90.29568:5 90.64937:15 90.82725:8 90.91198:7 91.01650:9 91.11706:6 91.30544:13 91.62366:11 91.69488:7 91.71644:14 91.75068:5 91.78480:16 91.84306:7 91.89952:9 92.09860:10 92.13265:10 92.16738:5 92.27681:8 92.33245:8 92.38342:7 92.47842:7 92.60248:10 92.88383:5 92.91194:20 92.95928:11 93.16052:10 93.24594:16 93.32066:6 93.35864:19 93.46455:8 93.49112:6 93.52107:16 93.59190:12 93.61149:9 93.71963:9 93.81023:20 93.92787:9 94.06383:5 94.12546:11 94.19294:12 94.23047:6 94.25474:11 94.40780:10 94.44493:9 94.82955:10 94.85498:10 94.89565:7 94.93787:8 94.98345:7 95.07272:13 95.21273:8 95.25127:5 95.34003:9 95.44434:6 95.65874:12 95.68800:7 95.75469:8 95.83759:20 96.13550:7 96.21757:11 96.24945:11 96.48050:8 96.50854:42 96.53484:34 96.55680:14 96.59945:6 96.66209:12 96.88554:8 96.98168:6 97.03514:9 97.08399:14 97.18478:7 97.26611:17 97.29871:5 97.50986:5 97.55795:6 97.64015:13 97.80084:9 97.84174:8 98.01746:8 98.14965:16 98.21561:20 98.24429:10 98.32192:9 98.39738:7 98.53670:5 98.59824:25 98.71509:14 98.75658:9 98.91530:10 98.94353:8 99.10630:6 99.29178:6 99.31915:17 99.38153:8 99.53909:8 99.63339:12 99.71571:10 99.92258:10 100.16094:12 100.33515:7 100.45430:21 100.47731:11 100.86353:11 100.91420:5 101.22544:6 101.31847:5 101.62056:7 101.67544:8 101.82449:6 101.93561:6 102.01951:7 102.12724:12 102.24920:5 102.27171:13 102.31364:8 102.41146:5 102.66587:12 102.83280:7 102.86334:5 103.07623:16 103.26764:7 103.31149:6 103.41033:7 103.46838:34 103.51003:17 103.58035:10 103.67355:15 103.77193:13 103.80771:13 103.84724:8 103.95004:6 104.01041:10 104.03442:10 104.07454:11 104.66708:20 104.69625:9 104.79741:7 104.89276:5 104.92403:5 104.96631:9 105.06705:12 105.27731:35 105.37783:7 105.45254:19 105.55821:17 105.62058:9 105.81430:12 106.14056:11 106.35595:6 106.41525:8 106.46249:10 106.65776:5 106.76430:26 106.89658:12 106.95300:9 107.04845:9 107.13185:6 107.19099:18 107.27406:12 107.45238:6 107.58883:5 107.70138:7 107.75531:9 107.79684:11 108.02910:6 108.09341:29 108.12437:5 108.22875:17 108.27341:8 108.35090:5 108.41059:6 108.44051:8 108.49413:15 108.62513:10 108.74378:9 108.77517:10 108.94800:12 109.12022:7 109.15764:6 109.21122:13 109.35258:7 109.45118:9 109.81259:6 109.94758:8 110.02325:10 110.29209:10 110.33421:20 110.42493:7 110.50879:9 110.76186:13 110.85545:14 110.88257:15 111.01648:16 111.15360:8 111.23885:10 111.58999:10 111.63807:9 111.79553:11 111.89285:10 111.98385:14 112.12908:8 112.31414:6 112.34999:20 112.38463:12 112.42480:8 112.51787:9 112.58252:10 112.61744:20 112.76396:14 112.95109:13 112.98652:11 113.02985:10 113.08363:9 113.12866:6 113.18115:11 113.34275:6 113.40794:11 113.63827:23 113.72686:20 113.91776:5 114.04273:7 114.11695:19 114.15703:15 114.17732:10 114.21812:8 114.35326:6 114.38310:5 114.61237:19 114.65198:5 114.90060:5 115.00522:6 115.07812:12 115.25808:5 115.47859:8 115.57413:6 115.60361:8 115.67121:7 115.73743:8 115.79771:12 115.85416:14 116.19096:8 116.21879:12 116.33697:9 116.44129:5 116.58355:10 116.62098:10 116.67942:12 116.70290:18 116.73254:11 116.77579:19 116.84338:11 116.86848:12 116.89957:13 117.40761:6 117.46014:12 117.62212:11 117.69447:9 117.78374:12 117.98594:12 118.00657:9 118.24854:5 118.31104:20 118.54138:9 118.62945:15 118.70902:9 118.76669:20 118.80268:9 118.83878:6 119.08391:8 119.14019:7 119.20724:8 119.39050:6 119.44685:6 119.60920:15 119.67685:8 119.76181:14 119.97866:10 120.02989:13 120.06242:5 120.16145:8 120.32834:7 120.53899:12 120.79739:10 120.82360:6 120.88102:11 120.90434:9 120.97916:8 121.04280:8 121.08067:5 121.16769:5 121.24303:7 121.27651:10 121.41819:8 121.50980:10 121.58556:7 121.62338:8 121.66750:9 121.77518:10 121.95197:13 121.97761:6 122.05347:8 122.07932:7 122.16120:9 122.23076:11 122.31084:15 122.36398:10 122.50401:19 122.65568:7 122.69064:57 122.79568:10 122.84055:22 122.93023:6 123.06873:9 123.18933:12 123.26784:12 123.29103:11 123.37448:8 123.39929:7 123.65404:13 123.71912:6 123.74522:10 123.85659:18 123.92062:11 123.94767:10 124.03575:9 124.08910:12 124.19942:6 124.40057:8 124.42799:9 124.50932:10 124.56754:8 124.70885:6 124.85162:10 124.97971:6 125.20401:6 125.46958:8 125.63673:7 125.78493:5 125.81064:5 125.86066:6 126.09359:6 126.11748:9 126.26826:9 126.50013:13 126.59133:9 126.66716:13 126.87226:10 126.92175:15 126.95727:11 127.06648:15 127.14597:6 127.19302:17 127.59319:8 127.68030:5 127.71378:8 128.01360:16 128.04637:11 128.09750:6 128.12210:15 128.19989:7 128.28201:12 128.32120:10 128.66095:12 128.70866:12 128.73248:5 128.79546:9 128.93111:6 129.01866:7 129.14114:17 129.30453:8 129.57281:13 129.63773:8 129.76497:6 129.79846:14 129.89877:10 129.97078:11 130.02420:6 130.23286:14 130.49211:7 130.63783:5 130.67708:5 130.70403:8 130.79919:14 130.90457:15 130.96619:34 131.00296:17 131.05513:10 131.08775:13 131.20712:5 131.24724:10 131.30817:6 131.54999:9 131.58307:8 131.60892:11 131.68123:6 131.78976:7 131.81717:13 132.00691:7 132.17485:8 132.32741:14 132.51755:13 132.72223:10 132.78351:8 132.82166:7 132.96986:5 132.99434:6 133.04346:12 133.08557:13 133.27066:5 133.39706:8 133.51575:6 133.68843:8 133.75952:5 133.79343:16 133.90472:7 133.94011:11 134.06729:7 134.10434:5 134.38206:10 134.45590:6 134.53586:11 134.62683:8 134.67680:8 134.80307:12 134.83046:26 134.88791:7 135.06932:5 135.09596:11 135.14592:14 135.18954:10 135.36919:12 135.53717:7 135.61607:11 135.83290:8 135.92162:6 136.01512:12 136.03700:13 136.16371:5 136.21190:6 136.27736:19 136.36893:9 136.67067:13 136.91356:13 136.97728:13 137.20233:19 137.29710:5 137.49077:5 137.54408:7 137.65092:5 137.75966:10 137.86708:6 137.98505:8 138.01526:8 138.20325:16 138.41954:6 138.48718:9 138.53754:8 138.57347:10 138.69211:20 138.80408:7 138.83371:18 139.04022:6 139.10126:10 139.33789:7 139.36438:15 139.42545:10 139.66269:10 139.71016:7 139.84436:12 139.93375:15 140.00836:5 140.21858:5 140.26511:9 140.30824:6 140.37468:9 140.54509:8 140.68726:11 140.72678:5 140.87750:6 141.30701:12 141.43575:7 141.48122:11 142.21915:13 142.25467:6 142.41147:17 142.44951:19 142.48370:8 142.51428:6 142.63812:7 142.73413:8 142.90810:16 142.94577:15 142.98579:5 143.21260:7 143.25424:7 143.34361:12 143.41321:17 143.46451:11 143.60594:14 143.72440:11 143.90512:8 144.00708:14 144.27835:7 144.36221:8 144.42201:14 144.56705:13 144.69205:10 144.74655:12 144.79659:8 144.83595:11 144.94891:15 145.11571:7 145.20158:18 145.46857:12 145.51100:6 145.63878:22 145.77531:10 145.87564:8 146.06256:9 146.08585:9 146.19882:5 146.33632:8 146.37527:11 146.53909:7 146.70876:8 146.78714:6 146.82365:7 146.90460:15 146.98926:24 147.12964:10 147.21101:8 147.48915:9 147.51350:7 147.60782:13 147.82684:15 147.85576:11 147.97665:7 148.08051:12 148.27170:15 148.31767:12 148.45801:9 148.60683:9 148.70978:19 148.78632:15 148.92616:7 149.02582:7 149.09326:8 149.17099:7 149.34244:17 149.38922:10 149.45105:11 149.63451:17 149.82431:7 150.10217:14 150.16423:9 150.25069:6 150.44138:9 150.50948:5 150.60303:9 150.67592:17 150.70233:8 150.74139:9 150.76505:5 150.81430:5 150.92572:13 151.15459:6 151.24423:6 151.54065:6 151.60356:17 151.69649:13 151.73280:14 151.79572:10 151.85033:29 151.89191:6 151.94246:16 151.99149:8 152.16023:16 152.18840:10 152.24559:15 152.39563:10 152.43237:9 152.49979:6 152.60222:8 152.64818:5 152.76944:14 152.89601:8 153.03784:13 153.07529:9 153.39958:8 153.45282:7 153.49185:6 153.99274:9 154.07097:7 154.10292:10 154.24550:12 154.35916:6 154.48938:8 154.63693:9 154.67453:9 154.72479:10 154.89630:16 154.96178:19 154.98984:7 155.15134:9 155.37172:8 155.39877:6 155.52531:7 155.95674:5 156.00089:15 156.06441:14 156.14430:6 156.17294:15 156.20013:10 156.24431:6 156.35434:16 156.50044:9 156.61835:16 156.68713:6 156.80122:9 156.84088:6 157.00327:88 157.05553:55 157.11224:10 157.13577:8 157.23228:9 157.29803:58 157.33849:10 157.45711:12 157.65967:10 157.69258:7 157.73764:6 157.92271:8 158.06239:12 158.16252:11 158.21373:16 158.35666:10 158.58798:10 158.62454:7 158.70430:14 158.80092:6 159.14415:5 159.21638:6 159.74649:7 160.09244:9 160.32962:8 160.49507:7 160.77267:15 160.83539:13 160.87708:19 160.96727:12 161.08771:7 161.21817:10 161.45837:7 161.51434:6 161.57159:7 161.61819:10 161.73569:7 161.96068:17 162.10641:13 162.33165:6 162.63341:6 162.82648:8 162.97264:9 163.01289:7 163.13756:6 163.16782:10 163.19611:21 163.34958:5 163.79819:6 163.84775:6 163.90071:17 164.21162:7 164.37666:11 164.42021:13 164.46330:16 164.69913:8 164.72781:17 164.79553:7 164.86909:9 165.01634:5 165.24658:9 165.31821:12 165.58359:5 165.65266:5 165.84642:12 166.04460:10 166.14716:16 166.40196:9 166.81630:10 166.91956:5 167.03433:10 167.06865:15 167.10594:7 167.33559:5 167.36777:22 167.49869:5 167.55188:10 167.59528:8 167.69321:6 167.78786:6 167.92915:8 167.98456:10 168.05170:6 168.09306:7 168.18253:9 168.22676:17 168.34151:8 168.43503:11 168.63533:7 168.79160:10 168.88840:6 168.94078:12 168.99637:5 169.06114:8 169.22739:6 169.30682:5 169.38022:9 169.46306:20 169.50914:8 169.60933:17 169.67244:5 169.74557:12 169.87279:7 169.96240:6 170.28923:18 170.38925:16 170.47076:24 170.63037:10 170.69547:7 170.74768:6 170.87524:9 170.92549:7 171.09973:5 171.21968:12 171.32095:6 171.49162:7 171.54222:5 171.57834:6 171.76024:6 171.86513:6 171.90271:7 171.95154:5 172.05293:15 172.10379:13 172.58730:9 172.63245:6 172.70775:6 172.93225:5 173.00632:12 173.25214:12 173.31422:7 173.51443:6 173.58968:6 173.63512:5 173.65787:9 173.78972:7 174.02951:6 174.16228:13 174.67093:6 174.81459:9 174.95125:11 175.00117:20 175.08769:5 175.24065:8 175.37973:6 175.45985:10 175.48978:6 175.53526:5 175.71007:8 175.80113:11 176.04195:9 176.13509:14 176.28873:9 176.47577:8 176.63403:5 176.67784:7 176.75946:6 176.96545:10 177.51366:9 177.73996:8 177.77910:14 177.85460:8 178.36314:8 178.50983:5 178.54684:8 178.65161:7 178.78427:7 179.01933:10 179.06021:6 179.10081:15 179.18390:27 179.38213:12 179.51709:7 179.64288:7 179.91850:11 179.97873:13 180.24681:6 180.40195:10 180.59843:17 180.84351:5 180.89771:9 180.98608:7 181.10295:32 181.14537:8 181.28490:8 181.36015:7 181.65224:5 181.78481:5 181.81186:8 182.02585:16 182.07838:8 182.18665:8 182.41283:12 182.51563:8 182.60078:7 182.73616:11 182.98705:13 183.10052:14 183.29443:6 183.41470:6 183.76015:5 183.79420:15 183.83400:6 183.92642:17 184.03996:12 184.28923:7 184.48718:6 184.69870:10 184.87318:12 184.94276:8 185.05441:9 185.13789:12 185.32346:10 185.36107:11 185.43428:12 185.56277:10 185.61237:11 186.20157:7 186.48915:12 186.53833:13 186.58820:9 186.94249:7 187.40553:10 187.55525:11 187.62524:6 187.68803:13 187.74165:6 187.85535:10 188.03862:30 188.12935:11 188.16548:6 188.27274:18 188.30177:10 188.52919:12 188.60020:10 188.73154:7 188.79764:18 188.83984:8 188.93839:8 189.07225:15 189.17467:12 189.25369:6 189.28416:8 189.37933:6 189.74812:8 189.83070:10 189.92804:6 190.00307:7 190.05891:7 190.19336:15 190.29280:10 190.36261:7 190.61879:8 190.69141:7 190.84914:7 191.05009:6 191.14162:11 191.34569:9 191.45067:7 191.74467:8 191.77435:7 191.80817:5 191.83990:5 191.91533:5 191.96396:14 192.01358:13 192.11984:7 192.18846:6 192.47545:13 192.57921:7 192.67413:6 192.78551:8 192.88950:7 193.07068:5 193.17308:9 193.29326:6 193.41455:7 193.53978:9 193.56650:24 193.70055:13 193.84909:7 194.11441:7 194.15862:9 194.28581:13 194.32008:15 194.53773:7 194.57219:13 194.64366:5 194.67438:5 194.88345:14 194.93161:9 195.09966:8 195.15593:6 195.27530:10 195.38707:8 195.42738:7 195.46042:10 195.55214:16 195.67638:17 195.82890:9 195.86212:10 195.97302:6 196.01227:20 196.32779:6 196.45181:11 196.68236:9 196.72824:7 196.85013:12 196.96323:8 197.07350:12 197.14818:9 197.19431:8 197.22676:13 197.29881:8 197.56425:12 197.79207:8 197.89485:7 198.22528:17 198.39781:13 198.79288:9 198.91780:7 199.01410:12 199.18655:8 199.28198:18 199.52220:13 199.65599:5 199.76840:21 199.88225:7 199.97417:17 199.99687:11 200.16692:7 200.20288:8 200.27737:9 200.55403:17 200.71576:8 200.81747:10 200.85667:7 201.01041:6 201.10509:11 201.55759:10 201.84804:6 201.89684:15 201.96635:6 202.01898:5 202.07198:13 202.19087:8 202.25523:5 202.32048:6 202.39412:9 202.74216:25 202.98120:5 203.03604:8 203.13635:8 203.16197:9 203.24983:8 203.33261:23 203.61719:5 203.73291:5 204.02750:7 204.07478:6 204.19943:7 204.31407:6 204.39598:7 204.53387:15 204.85500:5 204.92073:8 205.01085:14 205.21574:6 205.31035:9 205.57382:24 205.63486:11 205.86409:8 206.25365:7 206.29916:6 206.44127:16 206.47704:6 206.51498:9 206.65501:15 206.70473:9 206.90860:6 207.00963:9 207.17374:7 207.20728:9 207.23999:9 207.38663:7 207.42178:9 207.58896:15 207.66939:12 207.72552:6 207.92963:5 208.21472:15 208.34984:8 208.58127:10 208.80385:6 208.85219:6 208.93478:5 209.00514:9 209.09056:16 209.32436:11 209.40707:19 209.63109:12 209.75677:11 209.82140:16 210.01314:15 210.14584:8 210.25368:5 210.34929:9 210.45229:8 210.57021:7 210.71732:13 210.94403:8 210.99074:15 211.07753:10 211.18561:6 211.48105:8 211.54572:7 211.67509:6 211.93126:9 212.01195:10 212.05640:11 212.22333:7 212.32893:14 212.45294:10 212.54510:9 212.74954:9 212.80444:7 212.89748:7 212.97096:8 213.02287:6 213.12163:7 213.21783:8 213.27365:10 213.40195:13 213.56380:10 213.79353:7 214.02182:6 214.10985:8 214.16016:15 214.30693:7 214.33629:9 214.39471:6 214.46754:13 214.61993:11 214.70337:7 214.96599:5 215.05205:7 215.24115:16 215.44501:5 215.60909:12 215.66861:6 215.77332:8 215.83212:6 215.93327:8 216.10419:9 216.19424:8 216.31880:6 216.45129:8 216.54796:6 216.64011:8 217.03571:12 217.18059:7 217.23149:6 217.36694:10 217.54318:9 217.63736:8 217.77075:12 217.84451:18 217.89964:11 217.95667:14 218.01038:25 218.05278:18 218.15613:10 218.21336:8 218.26361:6 218.29721:5 218.54942:6 218.62749:7 218.66988:6 218.77074:8 218.84641:5 218.94418:11 219.17859:7 219.29916:6 219.37376:12 219.50969:19 219.57321:11 219.61282:5 219.76402:6 219.85161:9 219.89174:9 220.04247:7 220.21152:8 220.28871:17 220.54039:8 220.62149:21 220.73161:17 220.87932:8 220.96335:6 221.04031:6 221.29375:7 221.38974:15 221.79352:12 221.92479:8 221.98007:6 222.05598:20 222.10222:9 222.20044:11 222.23312:10 222.36226:10 222.41197:13 222.47499:9 222.54333:9 222.76688:16 222.84151:9 223.09760:7 223.27029:16 223.50150:8 223.54155:6 223.65227:18 223.85303:11 223.89485:11 224.23795:5 224.46765:13 224.57240:6 224.77884:11 224.82179:5 225.22359:7 225.27650:12 225.36827:7 225.87982:8 226.29308:6 226.58594:7 226.98706:13 227.07829:11 227.14130:11 227.23599:21 227.26273:6 227.33746:13 227.37236:7 227.66841:8 227.78142:9 227.86543:7 228.11609:9 228.23700:7 228.46754:14 228.62854:6 228.88193:11 229.08669:7 229.19899:8 229.36369:7 229.43286:9 230.14722:6 230.26096:9 230.35408:10 230.49635:13 230.88504:23 231.81310:12 231.87361:9 231.93524:8 232.04356:15 232.10550:5 232.15721:7 232.26260:13 232.51541:10 232.57541:11 232.75661:10 233.03174:7 233.15565:10 233.22426:5 233.66045:5 233.71434:19 233.75989:6 234.02109:13 234.06828:13 234.24933:11 234.38123:10 234.42711:9 234.51233:5 234.58368:13 234.81894:7 234.86273:11 235.00548:5 235.05652:25 235.14894:6 235.21484:9 235.42580:9 235.50783:11 235.79663:5 235.91148:11 235.95749:12 236.17256:9 236.25439:5 236.46632:6 236.50085:9 236.64752:12 236.70677:8 236.88936:6 237.14397:7 237.24043:10 237.30193:6 237.54819:18 237.57610:14 238.03511:9 238.07520:10 238.27859:8 238.47102:7 238.54402:12 238.65022:7 238.85121:11 238.92223:6 239.00018:14 239.29977:10 239.38258:5 239.66547:7 239.85071:10 239.98430:5 240.12378:9 240.20856:14 240.44463:5 240.70236:10 240.81071:11 240.90219:8 240.98042:8 241.06020:7 241.27487:11 241.36244:12 241.89111:16 242.08807:10 242.21535:13 242.36150:9 242.59283:14 242.73502:9 242.83389:17 243.13695:7 243.26582:23 243.31314:8 243.36128:12 243.53169:10 243.58667:12 243.63564:17 243.67583:9 243.71707:8 243.95979:11 244.12135:7 244.15656:8 244.26926:29 244.40633:9 244.49466:7 244.69211:6 244.82863:13 244.87181:15 244.92714:7 244.96112:6 245.03479:5 245.07054:8 245.15140:7 245.21187:14 245.35786:5 245.51039:7 245.57036:32 245.72621:6 245.91360:9 245.99347:12 246.06924:6 246.17816:11 246.33195:6 246.40906:11 246.46303:6 246.55371:6 246.72279:13 246.77684:17 246.88245:17 246.93008:8 247.19429:11 247.26430:5 247.31836:6 247.45384:18 247.62036:5 247.69759:7 247.77890:11 247.93149:7 248.16164:8 248.21223:16 248.43730:6 248.49573:15 248.73463:10 248.78188:10 248.90739:11 249.15273:9 249.51625:26 249.56129:12 249.64819:7 249.71272:7 249.76736:8 249.89352:9 249.97929:6 250.10162:11 250.14746:10 250.32971:10 250.47481:10 250.60640:10 250.80579:11 250.89290:7 250.94962:6 251.38525:12 251.58543:16 251.63423:13 251.69450:10 251.73726:6 251.85425:7 252.51332:6 252.66103:9 252.72636:12 252.76834:11 252.93312:13 253.06450:10 253.43948:13 253.83960:21 253.89012:7 254.09616:7 254.17749:9 254.39709:6 254.49530:7 254.57071:5 254.65306:12 254.84512:13 254.91830:11 255.02864:10 255.07373:8 255.10953:8 255.18222:5 255.51921:13 255.55858:10 255.61208:6 255.99222:7 256.04483:7 256.21146:10 256.36127:7 256.49426:5 256.72195:14 256.83701:10 257.28381:6 257.60132:9 257.66830:6 257.77148:7 258.12579:13 258.28357:14 258.31299:10 258.39746:7 258.93195:7 259.13022:6 259.26114:9 259.48364:7 259.85626:5 260.08682:18 260.22714:18 260.30850:8 260.43564:14 260.57117:5 260.62396:6 260.74695:6 261.00046:8 261.08939:6 261.12982:14 261.16071:11 261.51959:10 261.63101:9 261.71442:9 261.77185:5 261.86880:11 262.09753:9 262.19684:19 262.33618:16 262.71426:9 262.90726:17 262.97696:7 263.08514:13 263.33917:9 263.40921:6 263.95129:6 264.01038:12 264.14441:6 264.41455:10 264.51309:18 264.57758:5 264.71890:5 264.76544:15 264.91837:6 265.09195:14 265.44693:12 265.49118:8 265.77985:5 265.86725:11 265.94952:9 266.42542:8 266.50864:11 266.54691:16 266.65439:14 266.72568:5 266.79587:7 267.39050:7 267.62512:6 267.79825:8 267.94299:11 268.11246:7 268.14847:5 268.31174:21 268.43124:6 268.56116:11 268.77600:20 268.84482:10 268.98578:9 269.03275:5 269.07504:6 269.12704:12 269.26642:9 269.34286:8 269.57806:15 269.62631:10 269.86108:7 269.91693:7 270.04135:6 270.14453:5 270.48309:16 270.53165:7 270.83087:6 271.01743:6 271.21866:8 271.32144:5 271.60547:15 271.69910:10 271.77521:10 271.96381:11 272.04868:5 272.08652:14 272.23773:6 272.29309:9 272.45523:16 272.56842:6 272.69174:6 273.03369:10 273.24557:11 273.33548:5 273.62836:8 273.79120:25 273.82266:15 273.94693:6 274.05661:7 274.25522:7 274.38107:7 274.51312:5 274.77264:7 274.83682:7 275.36694:6 275.47720:13 275.75186:9 275.99664:12 276.20215:23 276.24210:5 276.29663:7 276.50406:10 276.64224:12 276.67798:7 277.00549:6 277.21335:18 277.25269:8 277.31161:16 277.41748:8 277.66293:8 277.70795:8 277.76791:7 278.00079:10 278.07367:5 278.16922:9 278.35052:6 278.71393:12 278.80060:6 278.86462:9 278.91678:5 279.11713:8 279.22626:10 279.30923:5 279.45816:17 279.51837:12 279.57614:6 279.72235:9 279.76782:6 280.03592:7 280.37436:8 280.43875:5 280.52451:7 280.72641:18 280.97800:5 281.15491:8 281.21106:11 281.36081:5 281.43765:7 281.49731:6 281.58173:8 281.62350:10 281.72742:9 282.11060:6 282.30484:18 282.38049:6 282.83307:8 282.89420:11 282.95862:13 283.23038:7 283.35107:8 283.41092:11 283.57565:5 283.73077:7 284.10669:6 284.43417:8 284.49521:9 284.73474:5 284.86053:7 285.10083:5 285.25717:8 285.34348:11 285.41373:15 285.61536:5 285.78726:11 285.84573:18 285.98245:8 286.13043:5 286.16669:8 286.37189:7 286.41968:12 286.67206:11 286.75922:9 286.80771:7 286.89523:11 287.25095:12 287.62503:10 287.66263:9 287.91223:13 287.95383:8 288.06277:11 288.23883:8 288.44131:8 288.74283:12 289.01175:9 289.07355:15 289.19995:5 289.23886:8 289.29733:7 289.34119:12 289.38507:9 289.54095:18 289.63843:8 289.92142:7 289.97137:10 290.05817:8 290.24347:5 290.32648:8 290.40671:8 290.74149:5 290.90756:13 290.98572:8 291.09122:12 291.27811:8 291.47510:9 291.73932:15 291.81723:5 291.90289:7 292.16000:7 292.22470:18 292.27271:22 292.35345:15 292.37549:16 292.49307:11 292.68140:6 292.96576:6 293.19937:15 293.26645:22 293.48495:13 293.56155:7 293.61624:9 293.86118:8 293.95016:7 293.98947:7 294.03323:19 294.19101:13 294.33765:7 294.61368:14 294.92609:13 294.95834:6 295.04645:8 295.10565:9 295.49951:13 295.62115:10 295.72626:8 295.78522:9 295.91302:9 296.15002:5 296.21884:8 296.39645:10 296.44687:8 296.77893:16 296.86038:9 296.89493:8 296.99365:12 297.08783:33 297.18323:10 297.64987:11 297.72809:10 297.98657:15 298.16498:6 298.33566:8 298.42014:6 298.48663:6 298.63052:6 298.70108:5 298.85303:11 298.99411:7 299.07596:6 299.18481:8 299.26105:9 299.31415:12 299.60220:11 299.65594:10 299.79480:14 300.01126:9 300.14645:7 300.18842:5 300.34735:5 300.47836:13 300.59189:6 300.62387:13 300.65485:17 301.03131:11 301.08444:12 301.19537:7 301.28003:8 301.39926:9 301.46890:10 301.60321:6 301.73724:6 302.00739:12 302.14407:10 302.21555:5 302.26596:17 302.39493:5 302.56461:6 302.68887:12 302.79358:5 302.92456:9 303.03323:9 303.21234:19 303.40100:8 303.59109:7 303.74268:22 304.02972:19 304.14145:6 304.57596:11 304.96109:7 305.21967:70 305.30142:17 305.38654:5 305.53030:11 305.69202:6 305.73273:7 306.29141:11 306.43668:8 306.52414:5 306.64102:12 306.69635:10 306.83203:9 306.87698:5 307.07605:5 307.33725:9 307.37747:12 307.59344:7 307.94080:10 308.20444:30 308.36194:7 308.72504:9 309.28912:6 309.49908:10 309.71249:9 309.76477:9 310.09079:5 310.26474:7 310.33160:27 310.38904:10 310.44406:13 310.52014:25 310.60049:5 310.97433:16 311.12741:56 311.18613:31 311.27005:7 311.34674:14 311.43021:12 311.50479:14 311.64157:7 311.81705:12 311.94003:8 312.01596:6 312.14746:10 312.61337:7 312.67419:6 312.83185:10 312.91235:15 312.95972:10 313.51111:7 313.93039:7 314.29050:9 314.43970:10 314.48053:22 314.61246:7 314.76547:10 314.88184:7 315.04932:12 315.51227:17 315.68161:12 315.72189:18 315.92490:6 316.02643:9 316.13373:10 316.25925:8 316.37320:14 316.54648:11 316.57739:6 316.63824:10 316.70853:101 316.79846:9 316.89673:12 316.93399:9 317.01050:10 317.12802:11 317.17218:10 317.45724:16 317.48856:6 317.56805:13 317.61093:13 317.67947:15 317.73529:9 317.88339:11 318.03012:12 318.37396:13 318.54636:9 318.74216:9 319.09833:9 319.17340:27 319.27322:10 319.38184:7 319.46527:7 319.76794:11 319.83426:6 320.07172:5 320.11530:15 320.33865:9 320.40204:16 320.64777:12 320.88895:7 321.04843:6 321.10968:6 321.49066:8 321.66650:6 321.89050:12 322.06778:21 322.26801:16 322.49380:12 322.68265:10 322.73334:7 322.90244:5 323.29388:12 323.34131:6 323.44473:7 323.49634:15 324.15356:8 324.27481:11 324.31436:23 324.57785:10 325.06305:25 325.12714:16 325.19122:16 325.52972:8 325.63318:5 325.88132:22 326.04364:9 326.09857:6 326.27530:12 326.38660:10 326.56116:9 326.65616:9 326.81516:6 327.24832:8 327.44513:8 327.95535:7 328.04318:11 328.11426:9 328.18280:8 328.25089:17 328.48392:12 328.74216:12 329.05392:18 329.17380:10 329.28082:6 329.65866:12 329.76160:8 329.87589:7 329.95743:5	0.00307891	0.0575205	0.00130259	0.011594	0.325245	0.033807	0.0571984	0.00307891	0.0234724	0.13875	0	0.0299321	0.161932	26.3441	35.0287	0.327493	5.59011	-2.56345
3107	15.037	997.529	no MS2: PI 42:8;O4|PI 20:5_22:3;O4	[M-H]-	FALSE	7.424	997.529	C51H83O17P	OxPI	SYLZGNUBXBBBEM-UHFFFAOYSA-N	O=C(OCC(OC(=O)CCCC(O)CCC(O)C(O)C=CCC=CCC=CCCCC(O)C)COP(=O)(O)OC1C(O)C(O)C(O)C(O)C1O)CCCC=CCC=CCC=CCC=CCC=CCC	530	FALSE	TRUE	FALSE	Normalized unit: NormalizedByMaxPeakOnTIC; Annotation method: Msp20250409095351_NCDK_conventional_converted_dev_1	FALSE	FALSE	3107	0	0	1	null	null	null	-1	-1	-0.143	16.96	L1	997.52917:2195 998.53384:1065 999.53851:0 1000.54318:0	null	0.00366477	0.0946084	0.00966877	0.0154072	0.0318068	0.0548961	0.0763778	0.00366477	0.0398948	0.0543602	0	0.0474702	0.0222903	12.8596	16.9636	0.74905	1.19048	-0.446351

### Sheet: Dataset S18
formulaRank	molecularFormula	adduct	precursorFormula	NPC#pathway	NPC#pathway Probability	NPC#superclass	NPC#superclass Probability	NPC#class	NPC#class Probability	ClassyFire#superclass	ClassyFire#superclass probability	ClassyFire#class	ClassyFire#class Probability	ClassyFire#subclass	ClassyFire#subclass Probability	ClassyFire#level 5	ClassyFire#level 5 Probability	ClassyFire#most specific class	ClassyFire#most specific class Probability	ClassyFire#all classifications	ionMass	retentionTimeInSeconds	retentionTimeInMinutes	formulaId	alignedFeatureId	mappingFeatureId
1	C13H22N2O5	[M + H]+	C13H23N2O5+	Amino acids and Peptides	0.957	Small peptides	0.792	Dipeptides	0.532	Organic acids and derivatives	0.998	Carboxylic acids and derivatives	0.995	Amino acids, peptides, and analogues	0.901	Amino acids and derivatives	0.896	N-acyl-alpha amino acids and derivatives	0.527	Organic compounds; Lipids and lipid-like molecules; Amino acids, peptides, and analogues; Alpha amino acids and derivatives; Alcohols and polyols; Organic acids and derivatives; Carboxylic acids and derivatives; Organonitrogen compounds; Organooxygen compounds; Fatty amides; Amino acids and derivatives; Carboxylic acid amides; Carboxylic acid derivatives; N-acyl amines; Monocarboxylic acids and derivatives; N-acyl-alpha amino acids and derivatives; Carboxylic acids; Secondary alcohols; Secondary carboxylic acid amides; Carbonyl compounds; Amines; Fatty Acyls; Organic oxides; Hydrocarbon derivatives; Amino acids; Organopnictogen compounds; Organic oxygen compounds; Organic nitrogen compounds; Chemical entities	287.163	687	11.448	7.44152e+17	7.44152e+17	871
1	C28H38N8O3	[M + H]+	C28H39N8O3+	Amino acids and Peptides	0.93	Oligopeptides	0.708	Cyclic peptides	0.145	Organic acids and derivatives	0.925	Carboxylic acids and derivatives	0.865	Amino acids, peptides, and analogues	0.877	Amino acids and derivatives	0.865	Alpha amino acid amides	0.508	Organic compounds; Organoheterocyclic compounds; Amino acids, peptides, and analogues; Alpha amino acids and derivatives; Organic acids and derivatives; Carboxylic acids and derivatives; Organonitrogen compounds; Organooxygen compounds; Amino acids and derivatives; Azoles; Carboxylic acid amides; Carboxylic acid derivatives; Secondary carboxylic acid amides; Carbonyl compounds; Benzene and substituted derivatives; Alpha amino acid amides; Benzenoids; Amines; Organic oxides; Azacyclic compounds; Heteroaromatic compounds; Hydrocarbon derivatives; Organopnictogen compounds; Organic oxygen compounds; Organic nitrogen compounds; Chemical entities	535.312	747	12.45	7.44153e+17	7.44152e+17	2336
1	C12H23BFNO2Si	[M + H]+	C12H24BFNO2Si+	Terpenoids	0.7	Monoterpenoids	0.901	Aminoacids	0.411	Organic acids and derivatives	0.972	Carboxylic acids and derivatives	0.736	Amino acids, peptides, and analogues	0.699	Amino acids and derivatives	0.7	Carbamate esters	0.539	Organic compounds; Amino acids, peptides, and analogues; Organic acids and derivatives; Carboxylic acids and derivatives; Organonitrogen compounds; Carbamic acids and derivatives; Organooxygen compounds; Amino acids and derivatives; Organometallic compounds; Boronic acid derivatives; Carbamate esters; Organometalloid compounds; Organofluorides; Carbonyl compounds; Organoboron compounds; Organic salts; Organic oxides; Organic metalloid salts; Organic metal salts; Hydrocarbon derivatives; Alkylboranes; Organic oxygen compounds; Organic nitrogen compounds; Chemical entities	271.167	747	12.45	7.44152e+17	7.44152e+17	791
1	C36H48N6O7	[M + H]+	C36H49N6O7+	Amino acids and Peptides	0.931	Oligopeptides	0.949	Linear peptides	0.104	Organic acids and derivatives	0.998	Carboxylic acids and derivatives	0.991	Amino acids, peptides, and analogues	0.922	Amino acids and derivatives	0.91	Alpha amino acids and derivatives	0.837	Organic compounds; Organoheterocyclic compounds; Lipids and lipid-like molecules; Amino acids, peptides, and analogues; Alpha amino acids and derivatives; Alcohols and polyols; Amphetamines and derivatives; Organic acids and derivatives; Carboxylic acids and derivatives; Organonitrogen compounds; Organooxygen compounds; Fatty amides; Amino acids and derivatives; Carboxylic acid amides; Carboxylic acid derivatives; N-acyl amines; Secondary carboxylic acid amides; Carbonyl compounds; Benzene and substituted derivatives; Benzenoids; Fatty Acyls; Organic oxides; Azacyclic compounds; Hydrocarbon derivatives; Organopnictogen compounds; Organic oxygen compounds; Organic nitrogen compounds; Chemical entities	677.371	752	12.534	7.44153e+17	7.44152e+17	3260
1	C34H38N4O6S	[M + H]+	C34H39N4O6S+	Amino acids and Peptides	0.739	Oligopeptides	0.803	Depsipeptides	0.23	Organic acids and derivatives	0.993	Carboxylic acids and derivatives	0.98	Amino acids, peptides, and analogues	0.834	Amino acids and derivatives	0.824	Alpha amino acids and derivatives	0.67	Organic compounds; Organoheterocyclic compounds; Amino acids, peptides, and analogues; Alpha amino acids and derivatives; Thiazoles; Alcohols and polyols; Organic acids and derivatives; Carboxylic acids and derivatives; Organonitrogen compounds; Organooxygen compounds; Amino acids and derivatives; Azoles; Carboxylic acid amides; Carboxylic acid derivatives; Monocarboxylic acids and derivatives; Carboxylic acid esters; Secondary alcohols; Secondary carboxylic acid amides; Carbonyl compounds; Benzene and substituted derivatives; Benzenoids; 2,4-disubstituted thiazoles; Organic oxides; Azacyclic compounds; Heteroaromatic compounds; Hydrocarbon derivatives; Organopnictogen compounds; Organic oxygen compounds; Organic nitrogen compounds; Chemical entities	631.255	822	13.692	7.44153e+17	7.44152e+17	2974
1	C33H42N4O7S	[M + H]+	C33H43N4O7S+	Alkaloids	0.769	Tryptophan alkaloids	0.588	Depsipeptides	0.074	Organic acids and derivatives	0.972	Carboxylic acids and derivatives	0.962	Amino acids, peptides, and analogues	0.532	Amino acids and derivatives	0.528	Amino acids and derivatives	0.528	Organic compounds; Organoheterocyclic compounds; Amino acids, peptides, and analogues; Thiazoles; Ethers; Organic acids and derivatives; Carboxylic acids and derivatives; Organonitrogen compounds; Organooxygen compounds; Amino acids and derivatives; Azoles; Carboxylic acid amides; Carboxylic acid derivatives; Carboxylic acid esters; Carbonyl compounds; Benzene and substituted derivatives; Benzenoids; 2,4-disubstituted thiazoles; Organic oxides; Azacyclic compounds; Heteroaromatic compounds; Hydrocarbon derivatives; Organopnictogen compounds; Organic oxygen compounds; Organic nitrogen compounds; Chemical entities	639.284	833	13.88	7.44153e+17	7.44152e+17	3024
1	C45H58N2O7	[M + H]+	C45H59N2O7+	Polyketides	0.341	Macrolides	0.376	Cytochalasan alkaloids	0.272	Benzenoids	0.634							Benzenoids	0.634	Organic compounds; Organoheterocyclic compounds; Lipids and lipid-like molecules; Ketones; Alcohols and polyols; Ethers; Organic acids and derivatives; Carboxylic acids and derivatives; Organonitrogen compounds; Organooxygen compounds; Carboxylic acid amides; Carboxylic acid derivatives; Secondary alcohols; Carbonyl compounds; Benzenoids; Organic oxides; Azacyclic compounds; Hydrocarbon derivatives; Organopnictogen compounds; Organic oxygen compounds; Organic nitrogen compounds; Chemical entities	739.437	863	14.38	7.44153e+17	7.44152e+17	3563
1	C17H28N6O	[M + H]+	C17H29N6O+	Alkaloids	0.73	Pseudoalkaloids (transamidation)	0.272	Purine alkaloids	0.228	Organoheterocyclic compounds	0.925	Azoles	0.687					Azoles	0.687	Organic compounds; Organoheterocyclic compounds; Organic acids and derivatives; Organonitrogen compounds; Organooxygen compounds; Azoles; Amines; Organic oxides; Azacyclic compounds; Heteroaromatic compounds; Hydrocarbon derivatives; Organopnictogen compounds; Organic oxygen compounds; Organic nitrogen compounds; Chemical entities	333.243	881	14.679	7.44152e+17	7.44152e+17	1161
1	C27H36N6O7S	[M + H]+	C27H37N6O7S+	Amino acids and Peptides	0.995	Oligopeptides	0.998	Linear peptides	0.501	Organic acids and derivatives	0.999	Carboxylic acids and derivatives	0.994	Amino acids, peptides, and analogues	0.996	Peptides	0.851	Peptides	0.851	Organic compounds; Organoheterocyclic compounds; Organosulfur compounds; Lipids and lipid-like molecules; Amino acids, peptides, and analogues; Alpha amino acids and derivatives; Lactams; Phenethylamines; Amphetamines and derivatives; Phenylpropanoids and polyketides; Organic acids and derivatives; Carboxylic acids and derivatives; Organonitrogen compounds; Organooxygen compounds; Fatty amides; Amino acids and derivatives; Peptides; Organic carbonic acids and derivatives; Monoalkylamines; Carboxylic acid amides; Ureas; Carboxylic acid derivatives; N-acyl amines; Monocarboxylic acids and derivatives; N-acyl-alpha amino acids and derivatives; Thioethers; Carboxylic acids; N-carbamoyl-alpha amino acids and derivatives; Secondary carboxylic acid amides; Tertiary carboxylic acid amides; Carbonyl compounds; Benzene and substituted derivatives; Alpha amino acid amides; N-carbamoyl-alpha amino acids; Benzenoids; Amines; Primary amines; Sulfenyl compounds; Dialkylthioethers; Fatty Acyls; Organic oxides; Azacyclic compounds; Methionine and derivatives; Heteroaromatic compounds; Hydrocarbon derivatives; Amino acids; Phenylalanine and derivatives; Organopnictogen compounds; Organic oxygen compounds; Organic nitrogen compounds; Chemical entities	589.244	890	14.83	7.44153e+17	7.44152e+17	2677
1	C37H58N6O8	[M + H]+	C37H59N6O8+	Amino acids and Peptides	0.807	Oligopeptides	0.994	Depsipeptides	0.449	Organic acids and derivatives	0.999	Carboxylic acids and derivatives	0.995	Amino acids, peptides, and analogues	0.981	Peptides	0.525	Peptides	0.525	Organic compounds; Organoheterocyclic compounds; Lipids and lipid-like molecules; Amino acids, peptides, and analogues; Alpha amino acids and derivatives; Macrolactams; Alcohols and polyols; Phenylpropanoids and polyketides; Organic acids and derivatives; Carboxylic acids and derivatives; Organonitrogen compounds; Organooxygen compounds; Fatty amides; Amino acids and derivatives; Peptides; Alpha amino acid esters; Carboxylic acid amides; Carboxylic acid derivatives; N-acyl amines; Monocarboxylic acids and derivatives; N-acyl-alpha amino acids and derivatives; Carboxylic acid esters; Secondary carboxylic acid amides; Tertiary carboxylic acid amides; Carbonyl compounds; Benzene and substituted derivatives; Alpha amino acid amides; Benzenoids; Fatty Acyls; Organic oxides; Azacyclic compounds; Hydrocarbon derivatives; Organopnictogen compounds; Organic oxygen compounds; Organic nitrogen compounds; Chemical entities	715.441	901	15.015	7.44153e+17	7.44152e+17	3457
1	C13H34N6O2Si	[M + H]+	C13H35N6O2Si+	Amino acids and Peptides	0.453	Small peptides	0.615	Polyamines	0.431	Organic nitrogen compounds	0.996	Organonitrogen compounds	0.986	Guanidines	0.734			Guanidines	0.734	Organic compounds; Organic acids and derivatives; Carboxylic acids and derivatives; Organonitrogen compounds; Organooxygen compounds; Guanidines; Organometallic compounds; Organometalloid compounds; Carbonyl compounds; Carboximidamides; Organic oxides; Hydrocarbon derivatives; Organopnictogen compounds; Organic oxygen compounds; Organic nitrogen compounds; Chemical entities	335.259	908	15.13	7.44152e+17	7.44152e+17	1172
formulaRank	molecularFormula	adduct	precursorFormula	ZodiacScore	SiriusScoreNormalized	SiriusScore	TreeScore	IsotopeScore	numExplainedPeaks	explainedIntensity	medianMassErrorFragmentPeaks(ppm)	medianAbsoluteMassErrorFragmentPeaks(ppm)	massErrorPrecursor(ppm)	lipidClass	ionMass	retentionTimeInSeconds	retentionTimeInMinutes	formulaId	alignedFeatureId	mappingFeatureId
1	C13H22N2O5	[M + H]+	C13H23N2O5+		0.992	30.969	30.969	0	12	0.397	0.041	9.042	8.742		287.163	687	11.448	7.44152e+17	7.44152e+17	871
1	C29H40O9	[M + H]+	C29H41O9+		0.396	3.899	3.899	0	0	0	6.002	6.002	6.002		533.278	727	12.123	7.44153e+17	7.44152e+17	2317
1	C29H42O9	[M + H]+	C29H43O9+		0.733	4.395	4.395	0	0	0	1.253	1.253	4.792		535.293	735	12.242	7.44153e+17	7.44152e+17	2332
1	C28H38N8O3	[M + H]+	C28H39N8O3+		0.945	21.687	21.687	0	11	0.68	-3.662	6.801	-4.558		535.312	747	12.45	7.44153e+17	7.44152e+17	2336
1	C29H44O9	[M + H]+	C29H45O9+		0.788	4.186	4.186	0	0	0	-3.442	3.442	2.91		537.307	747	12.45	7.44153e+17	7.44152e+17	2343
1	C12H23BFNO2Si	[M + H]+	C12H24BFNO2Si+		1	58.403	58.403	0	21	0.445	4.69	5.72	-6.511		271.167	747	12.45	7.44152e+17	7.44152e+17	791
1	C36H48N6O7	[M + H]+	C36H49N6O7+		0.991	11.636	11.636	0	10	0.228	4.028	4.028	8.107		677.371	752	12.534	7.44153e+17	7.44152e+17	3260
1	C34H38N4O6S	[M + H]+	C34H39N4O6S+		1	28.37	28.37	0	20	0.537	2.492	4.425	-6.282		631.255	822	13.692	7.44153e+17	7.44152e+17	2974
1	C33H42N4O7S	[M + H]+	C33H43N4O7S+		0.881	17.355	17.355	0	9	0.427	-0.491	1.552	-0.618		639.284	833	13.88	7.44153e+17	7.44152e+17	3024
1	C43H60O10	[M + H]+	C43H61O10+		0.602	4.319	4.319	0	0	0	-2.095	2.095	0.468		737.426	847	14.114	7.44153e+17	7.44152e+17	3552
1	C45H58N2O7	[M + H]+	C45H59N2O7+		0.758	8.481	8.481	0	7	0.135	-2.365	2.502	7.13		739.437	863	14.38	7.44153e+17	7.44152e+17	3563
1	C17H28N6O	[M + H]+	C17H29N6O+		0.987	83.201	83.201	0	20	0.495	-4.383	6.302	10.287		333.243	881	14.679	7.44152e+17	7.44152e+17	1161
1	C45H64O10	[M + H]+	C45H65O10+		0.538	4.387	4.387	0	0	0	1.339	1.339	2.538		765.459	881	14.681	7.44153e+17	7.44152e+17	3704
1	C27H36N6O7S	[M + H]+	C27H37N6O7S+		0.707	8.455	8.455	0	10	0.221	3.443	3.921	0.935		589.244	890	14.83	7.44153e+17	7.44152e+17	2677
1	C34H60N8O10	[M + H]+	C34H61N8O10+		0.277	0.665	0.665	0	0	0	-3.65	3.65	8.21		741.457	891	14.852	7.44153e+17	7.44152e+17	3573
1	C37H58N6O8	[M + H]+	C37H59N6O8+		0.658	15.373	15.373	0	14	0.518	-0.734	2.573	2.324		715.441	901	15.015	7.44153e+17	7.44152e+17	3457
1	C33H32N8OS	[M + H]+	C33H33N8OS+		1	-1.684	-1.684	0	0	0	-9.512	9.512	9.861		589.255	904	15.07	7.44153e+17	7.44152e+17	2679
1	C13H34N6O2Si	[M + H]+	C13H35N6O2Si+		0.509	56.243	56.243	0	23	0.613	5.151	6.856	1.236		335.259	908	15.13	7.44152e+17	7.44152e+17	1172
1	C45H66O10	[M + H]+	C45H67O10+		0.6	4.49	4.49	0	0	0	-0.123	0.123	0.749		767.473	908	15.133	7.44153e+17	7.44152e+17	3712
spectralMatchRank	querySpectrumIndex	querySpectrumScanNumber	querySpectrumMsLevel	querySpectrumCE	similarity	sharedPeaks	referenceMsLevel	referenceCE	referenceAdduct	referencePrecursorMz	referenceInstrument	referenceSmiles	referenceSplash	referenceName	referenceLinks	InChIkey2D	ionMass	retentionTimeInSeconds	retentionTimeInMinutes	alignedFeatureId	providedFeatureId
1	0		2	-1 eV	0.016	1	2	65 eV	[M + H3N + H]+	287.16	N/A	OC=1N=C(C=C2OC(OC12)C(O)(OC)CC(C)C)C	splash10-0aos-9450000000-503c60532b09c0ea36d3	2-(1-hydroxy-1-methoxy-3-methylbutyl)-6-methyl-5H-[1,3]dioxolo[4,5-c]pyridin-4-one	pos_test	VVLWYFUJJAWYBP	287.163	687	11.448	7.44152e+17	871
1	0		2	-1 eV	0.003	1	2	N/A	[M + H]+	533.275	N/A	C[C@@H]1C[C@@H](O)[C@]2(O)O[C@@H]3C[C@@]4(C=O)C(CC[C@@H]5C4CC[C@]6(C)[C@H](CC[C@]56O)\C7=C\C(=O)OC7)C[C@H]3O[C@@H]2O1	splash10-01b9-0956210000-0961f3407023406a18eb	NCGC00384918-01_C29H40O9_(1R,3aS,3bR,6aR,7aS,9R,11R,11aS,12aR,13aR,15aR)-3a,11,11a-Trihydroxy-9,15a-dimethyl-1-(5-oxo-2,5-dihydro-3-furanyl)icosahydro-7aH,13aH-cyclopenta[7,8]phenanthro[2,3-b]pyrano[3,2-e][1,4]dioxine-13a-carbaldehyde	pos_test	OWPWFVVPBYFKBG	533.278	727	12.123	7.44152e+17	2317
1	0		2	-1 eV	0.013	1	2	N/A	[M + H]+	535.29	N/A	C[C@]12CC[C@@H](C\C1=C\C[C@@H]3C2CC[C@]4(C)[C@H](CC[C@]34O)/C5=C/C(=O)OC5)O[C@@H]6O[C@H](CO)[C@@H](O)[C@H](O)[C@H]6O	splash10-052r-1946000000-5db694ab498dd333e062	NCGC00381297-01_C29H42O9_Carda-5,20(22)-dienolide, 3-(beta-D-glucopyranosyloxy)-14-hydroxy-, (3beta,9xi)-	pos_test	ZSBANYQFXZZUDM	535.293	735	12.242	7.44152e+17	2332
1	0		2	-1 eV	0.041	2	2	N/A	[M - H2O + H]+	271.169	N/A	CC12CCC3C(CCC4=CC(O)=CC=C34)C1C[C@@H](O)[C@@H]2O	splash10-0a7l-3900000000-2f2f66a32532b71c9279	Estriol; LC-APPI-QQ; MS2; CE	pos_test	PROQIPRRNZUXQM	271.167	747	12.45	7.44152e+17	791
1	0		2	-1 eV	0.301	10	2	N/A	[M + H]+	333.242	N/A	C[C@H]1OC(=O)[C@H](CCCCCCCCC#C\C=C\CCC=C)[C@H]1O	splash10-001l-4913000000-e95a6fb80e74a78a83e3	NCGC00381032-01_C21H32O3_(3R,4R,5R)-3-[(11E)-11,15-Hexadecadien-9-yn-1-yl]-4-hydroxy-5-methyldihydro-2(3H)-furanone	pos_test	XVTXMBZTDMASHY	333.243	881	14.679	7.44152e+17	1161
1	0		2	-1 eV	0.007	1	2	25 eV	[M + K]+	589.241	N/A	O=CC12CCC(OC3OC(C)C(O)C(O)C3O)CC2(O)CCC4C1CCC5(C)C(C6=CC(=O)OC6)CCC45O	splash10-000i-1001290000-b885e03be392451f0344	Convallatoxin	pos_test	HULMNSIAKWANQO	589.244	890	14.83	7.44152e+17	2677
1	0		2	-1 eV	0.068	7	2	N/A	[M + H]+	335.258	N/A	CC(O)C1CCC2C3CCC4CC(O)CCC4(C)C3C(=O)CC12C	splash10-05mk-0930000000-1b0304deaaeea619e805	MLS002694509-01!	pos_test	OFWWSHNAQHDEIN	335.259	908	15.13	7.44152e+17	1172
structurePerIdRank	formulaRank	ConfidenceScoreExact	ConfidenceScoreApproximate	CSI:FingerIDScore	ZodiacScore	SiriusScoreNormalized	SiriusScore	molecularFormula	adduct	precursorFormula	InChIkey2D	InChI	name	smiles	xlogp	pubchemids	links	dbflags	ionMass	retentionTimeInSeconds	retentionTimeInMinutes	formulaId	alignedFeatureId	mappingFeatureId
1	1	0.026	0.026	-334.521		0.992	30.969	C13H22N2O5	[M + H]+	C13H23N2O5+	ULZRHGGXRMHKJW	InChI=1S/C13H22N2O5/c1-13(2,3)20-12(19)14-8-10(16)15-6-4-9(5-7-15)11(17)18/h9H,4-8H2,1-3H3,(H,14,19)(H,17,18)	1-[2-[(2-Methylpropan-2-yl)oxycarbonylamino]acetyl]piperidine-4-carboxylate	CC(C)(C)OC(=O)NCC(=O)N1CCC(CC1)C(=O)O	0.5	664919;2040481	PUBCHEMANNOTATIONSAFETYANDTOXIC:(null);PUBCHEM:(664919 2040481);DSSTox:(DTXSID00349825);PUBMED:(null)	137506062402	287.163	687	11.448	7.44152e+17	7.44152e+17	871
1	3	0.09	0.09	-293.192		0.079	2.289	C23H40N4O10	[M + H]+	C23H41N4O10+	DIQYFXNXLAAUMX	InChI=1S/C23H40N4O10/c1-2-3-4-21(29)25-5-8-32-12-15-36-18-23(31)27-7-10-34-13-16-37-19-22(30)26-6-9-33-11-14-35-17-20(24)28/h1H,3-19H2,(H2,24,28)(H,25,29)(H,26,30)(H,27,31)	N-[2-[2-[2-[2-[2-[2-[2-[2-(2-amino-2-oxoethoxy)ethoxy]ethylamino]-2-oxoethoxy]ethoxy]ethylamino]-2-oxoethoxy]ethoxy]ethyl]pent-4-ynamide	C#CCCC(=O)NCCOCCOCC(=O)NCCOCCOCC(=O)NCCOCCOCC(=O)N	-3.2	130440812	PUBCHEM:(130440812)	2	533.278	727	12.123	7.44153e+17	7.44152e+17	2317
1	4	0.988	0.988	-688.665		0.014	0.456	C22H42N6O7S	[M + H]+	C22H43N6O7S+	QPRNSUSAGLLZPP	InChI=1S/C22H42N6O7S/c1-4-12(2)16(9-29)26-21(34)17(10-30)27-20(33)15(7-5-6-8-23)25-22(35)18(13(3)31)28-19(32)14(24)11-36/h9,12-18,30-31,36H,4-8,10-11,23-24H2,1-3H3,(H,25,35)(H,26,34)(H,27,33)(H,28,32)	H-Cys-Thr-Lys-Ser-Ile-al	CCC(C)C(C=O)NC(=O)C(CO)NC(=O)C(CCCCN)NC(=O)C(C(C)O)NC(=O)C(CS)N	-2.5	138756779;138756780	PUBCHEMANNOTATIONBIO:(null);PUBCHEM:(138756779 138756780)	16777218	535.293	735	12.242	7.44153e+17	7.44152e+17	2332
1	1	0.034	0.034	-319.999		0.945	21.687	C28H38N8O3	[M + H]+	C28H39N8O3+	ZCVCEBXWRPIXKX	InChI=1S/C28H38N8O3/c1-28(2,3)39-27(38)35-14-12-34(13-15-35)21-10-11-23(29-18-21)31-26-30-17-19-16-22(25(37)33(4)5)36(24(19)32-26)20-8-6-7-9-20/h10-11,16-18,20H,6-9,12-15H2,1-5H3,(H,29,30,31,32)	tert-butyl 4-(6-((7-cyclopentyl-6-(dimethylcarbamoyl)-7H-pyrrolo[2,3-d]pyrimidin-2-yl)amino)pyridin-3-yl)piperazine-1-carboxylate	CC(C)(C)OC(=O)N1CCN(CC1)C2=CN=C(C=C2)NC3=NC=C4C=C(N(C4=N3)C5CCCC5)C(=O)N(C)C	3.5	67354206;89723796;89723811	PUBCHEMANNOTATIONSAFETYANDTOXIC:(null);PUBCHEM:(67354206 89723796 89723811);DSSTox:(DTXSID301021044)	137506062338	535.312	747	12.45	7.44153e+17	7.44152e+17	2336
1	3	0.103	0.103	-431.269		0.05	1.438	C30H40N4O5	[M + H]+	C30H41N4O5+	WNLJWDYTDGOAOX	InChI=1S/C30H40N4O5/c1-20-11-13-24(14-12-20)32-26(35)21(2)31-27(36)23-15-17-34(18-16-23)28(37)25(19-22-9-7-6-8-10-22)33-29(38)39-30(3,4)5/h6-14,21,23,25H,15-19H2,1-5H3,(H,31,36)(H,32,35)(H,33,38)	tert-butyl N-{1-[4-({1-[(4-methylphenyl)carbamoyl]ethyl}carbamoyl)piperidin-1-yl]-1-oxo-3-phenylpropan-2-yl}carbamate	CC1=CC=C(C=C1)NC(=O)C(C)NC(=O)C2CCN(CC2)C(=O)C(CC3=CC=CC=C3)NC(=O)OC(C)(C)C	3.9	16399900;3634421	COCONUT:(CNP0380075);SUPERNATURAL:(SN0414968);PUBCHEM:(16399900 3634421)	3145730	537.307	747	12.45	7.44153e+17	7.44152e+17	2343
1	1	0.086	0.086	-355.367		0.991	11.636	C36H48N6O7	[M + H]+	C36H49N6O7+	VYMKRRDHEOUFPR	InChI=1S/C36H48N6O7/c1-23(2)31(39-35(46)48-5)33(44)38-29(20-25-12-8-7-9-13-25)30(43)22-42(41-34(45)32(24(3)4)40-36(47)49-6)21-26-15-17-27(18-16-26)28-14-10-11-19-37-28/h7-19,23-24,29-32,43H,20-22H2,1-6H3,(H,38,44)(H,39,46)(H,40,47)(H,41,45)	methyl N-[1-[2-[2-hydroxy-3-[[2-(methoxycarbonylamino)-3-methylbutanoyl]amino]-4-phenylbutyl]-2-[(4-pyridin-2-ylphenyl)methyl]hydrazinyl]-3-methyl-1-oxobutan-2-yl]carbamate	CC(C)C(C(=O)NC(CC1=CC=CC=C1)C(CN(CC2=CC=C(C=C2)C3=CC=CC=N3)NC(=O)C(C(C)C)NC(=O)OC)O)NC(=O)OC	4.8	56605067;99647386;99647388;99647389;99647390;18369066;467979	BloodExposome:(467979);PUBCHEM:(56605067 99647386 99647388 99647389 99647390 18369066 467979);DSSTox:(DTXSID30941755);PUBMED:(null)	137443147842	677.371	752	12.534	7.44153e+17	7.44152e+17	3260
1	1	0.016	0.016	-716.148		1	28.37	C34H38N4O6S	[M + H]+	C34H39N4O6S+	VPRUVRPQZVHKTA	InChI=1S/C34H38N4O6S/c1-22-15-17-26(18-16-22)45(42,43)37(4)20-31-23(2)19-38(24(3)21-39)33(40)28-12-8-14-30(32(28)44-31)36-34(41)35-29-13-7-10-25-9-5-6-11-27(25)29/h5-18,23-24,31,39H,19-21H2,1-4H3,(H2,35,36,41)	1-[(2R,3S)-5-[(2R)-1-hydroxypropan-2-yl]-3-methyl-2-[[methyl-(4-methylphenyl)sulfonylamino]methyl]-6-oxo-3,4-dihydro-2H-1,5-benzoxazocin-10-yl]-3-naphthalen-1-ylurea	CC1CN(C(=O)C2=C(C(=CC=C2)NC(=O)NC3=CC=CC4=CC=CC=C43)OC1CN(C)S(=O)(=O)C5=CC=C(C=C5)C)C(C)CO	4.8	134829963;71759659;44246533;57334204;44494668;44495615;44499064;44499960	CHEBI:(94858 94911);PUBCHEM:(134829963 71759659 44246533 57334204 44494668 44495615 44499064 44499960);PUBMED:(null)	98	631.255	822	13.692	7.44153e+17	7.44152e+17	2974
1	1	0.015	0.015	-506.503		0.881	17.355	C33H42N4O7S	[M + H]+	C33H43N4O7S+	NHQSQRIQPLZSGX	InChI=1S/C33H42N4O7S/c1-15-19(5-7-29(39)40)25(34-22(15)11-24-17(3)21(9-10-38)33(44)36-24)13-26-20(6-8-30(41)42)16(2)23(35-26)12-27-31(28-14-45-28)18(4)32(43)37-27/h24,27-28,34-35,38H,5-14H2,1-4H3,(H,36,44)(H,37,43)(H,39,40)(H,41,42)	3-[2-[[3-(2-carboxyethyl)-4-methyl-5-[[(2S)-4-methyl-5-oxo-3-[(2R)-thiiran-1-ium-2-yl]-1,2-dihydropyrrol-2-yl]methyl]-1H-pyrrol-2-yl]methyl]-5-[[(2R)-4-(2-hydroxyethyl)-3-methyl-5-oxo-1,2-dihydropyrrol-2-yl]methyl]-4-methyl-1H-pyrrol-3-yl]propanoic acid	CC1=C(C(=O)NC1CC2=C(C(=C(N2)CC3=C(C(=C(N3)CC4C(=C(C(=O)N4)C)C5CS5)C)CCC(=O)O)CCC(=O)O)C)CCO	0.9	155488471;155488472	PUBCHEMANNOTATIONBIO:(null);PUBCHEM:(155488471 155488472)	16777218	639.284	833	13.88	7.44153e+17	7.44152e+17	3024
1	4	0.006	0.006	-462.275		0.038	1.56	C38H60N2O12	[M + H]+	C38H61N2O12+	XYFGTRRKUKGFLE	InChI=1S/C38H60N2O12/c1-48-37(46)22-3-17-31(35(42)43)24(19-22)21-50-40-26-7-11-28(12-8-26)52-30-15-13-29(14-16-30)51-27-9-5-25(6-10-27)39-34(41)33-20-23(38(47)49-2)4-18-32(33)36(44)45/h22-33,40H,3-21H2,1-2H3,(H,39,41)(H,42,43)(H,44,45)	2-[[[4-[4-[4-[(2-Carboxy-5-methoxycarbonylcyclohexanecarbonyl)amino]cyclohexyl]oxycyclohexyl]oxycyclohexyl]amino]oxymethyl]-4-methoxycarbonylcyclohexane-1-carboxylic acid	COC(=O)C1CCC(C(C1)CONC2CCC(CC2)OC3CCC(CC3)OC4CCC(CC4)NC(=O)C5CC(CCC5C(=O)O)C(=O)OC)C(=O)O	1.3	140473253	PUBCHEM:(140473253)	2	737.426	847	14.114	7.44153e+17	7.44152e+17	3552
1	9	0.014	0.014	-333.44		0.008	3.988	C39H58N6O8	[M + H]+	C39H59N6O8+	SUUCIMWBYOCRAF	InChI=1S/C39H58N6O8/c1-37(2,3)31(43-36(52)53-38(4,5)6)35(51)45-21-24-27(39(24,7)8)29(45)32(48)41-25(19-18-22-16-17-22)30(47)33(49)40-20-26(46)42-28(34(50)44(9)10)23-14-12-11-13-15-23/h11-15,22,24-25,27-29,31H,16-21H2,1-10H3,(H,40,49)(H,41,48)(H,42,46)(H,43,52)	tert-butyl N-[(1S)-1-[(1S,4S,5R)-4-[[1-(2-cyclopropylethyl)-3-[[2-[[(1S)-2-(dimethylamino)-2-oxo-1-phenyl-ethyl]amino]-2-oxo-ethyl]amino]-2,3-dioxo-propyl]carbamoyl]-6,6-dimethyl-3-azabicyclo[3.1.0]hexane-3-carbonyl]-2,2-dimethyl-propyl]carbamate	CC1(C2C1C(N(C2)C(=O)C(C(C)(C)C)NC(=O)OC(C)(C)C)C(=O)NC(CCC3CC3)C(=O)C(=O)NCC(=O)NC(C4=CC=CC=C4)C(=O)N(C)C)C	4.5	15953941	MESH:(15953941);PUBCHEM:(15953941);PUBMED:(null)	70	739.437	863	14.38	7.44153e+17	7.44152e+17	3563
1	5	0.208	0.208	-124.673		0	73.93	C21H32O3	[M + H]+	C21H33O3+	BXHSJGJVJMIYSJ	InChI=1S/C21H32O3/c1-20-9-7-15(22)11-13(20)3-5-16-17-6-4-14(12-19(23)24)21(17,2)10-8-18(16)20/h13-14,16-18H,3-12H2,1-2H3,(H,23,24)	2-[(5S,8S,9S,10S,13R,14S,17R)-10,13-dimethyl-3-oxo-1,2,4,5,6,7,8,9,11,12,14,15,16,17-tetradecahydrocyclopenta[a]phenanthren-17-yl]acetic acid	CC12CCC(=O)CC1CCC3C2CCC4(C3CCC4CC(=O)O)C	4.7	154318856;102238712;102238713	PUBCHEM:(154318856 102238712 102238713)	2	333.243	881	14.679	7.44152e+17	7.44152e+17	1161
1	6	0.093	0.093	-335.91		0.007	3.871	C22H40N2O16	[M + H]+	C22H41N2O16+	HPPZWVQYOMRHNS	InChI=1S/C22H40N2O16/c1-7(29)23-9(3-25)19(14(32)10(31)4-26)39-21-13(24-8(2)30)20(16(34)12(6-28)37-21)40-22-18(36)17(35)15(33)11(5-27)38-22/h9-22,25-28,31-36H,3-6H2,1-2H3,(H,23,29)(H,24,30)		CC(=O)NC1C(C(C(OC1OC(C(CO)NC(=O)C)C(C(CO)O)O)CO)O)OC2C(C(C(C(O2)CO)O)O)O	-6.8	91861861	CHEBI:(147585);PUBCHEM:(91861861)	34	589.244	890	14.83	7.44153e+17	7.44152e+17	2677
1	1	0.105	0.105	-475.275		0.658	15.373	C37H58N6O8	[M + H]+	C37H59N6O8+	VOTLCZDTSRJJKN	InChI=1S/C37H58N6O8/c1-22(2)18-27(29(44)19-25(7)33(46)42-31(23(3)4)35(48)39-21-26-14-10-8-11-15-26)40-34(47)28-20-30(45)38-16-12-9-13-17-51-37(50)43-32(24(5)6)36(49)41-28/h8-12,14-15,22-25,27-29,31-32,44H,13,16-21H2,1-7H3,(H,38,45)(H,39,48)(H,40,47)(H,41,49)(H,42,46)(H,43,50)	(4S,7S)-N-[(4S,5S,7R)-8-[[(2S)-1-(benzylamino)-3-methyl-1-oxobutan-2-yl]amino]-5-hydroxy-2,7-dimethyl-8-oxooctan-4-yl]-2,5,9-trioxo-4-propan-2-yl-1-oxa-3,6,10-triazacyclopentadec-12-ene-7-carboxamide	CC(C)CC(C(CC(C)C(=O)NC(C(C)C)C(=O)NCC1=CC=CC=C1)O)NC(=O)C2CC(=O)NCC=CCCOC(=O)NC(C(=O)N2)C(C)C	3.5	23647291;60096782;91083417	PUBCHEMANNOTATIONBIO:(null);PUBCHEM:(23647291 60096782 91083417);PUBMED:(null)	16777282	715.441	901	15.015	7.44153e+17	7.44152e+17	3457
formulaRank	molecularFormula	adduct	precursorFormula	NPC#pathway	NPC#pathway Probability	NPC#superclass	NPC#superclass Probability	NPC#class	NPC#class Probability	ClassyFire#superclass	ClassyFire#superclass probability	ClassyFire#class	ClassyFire#class Probability	ClassyFire#subclass	ClassyFire#subclass Probability	ClassyFire#level 5	ClassyFire#level 5 Probability	ClassyFire#most specific class	ClassyFire#most specific class Probability	ClassyFire#all classifications	ionMass	retentionTimeInSeconds	retentionTimeInMinutes	formulaId	alignedFeatureId	mappingFeatureId
1	C13H22N2O5	[M + H]+	C13H23N2O5+	Amino acids and Peptides	0.957	Small peptides	0.792	Dipeptides	0.532	Organic acids and derivatives	0.998	Carboxylic acids and derivatives	0.995	Amino acids, peptides, and analogues	0.901	Amino acids and derivatives	0.896	N-acyl-alpha amino acids and derivatives	0.527	Organic compounds; Lipids and lipid-like molecules; Amino acids, peptides, and analogues; Alpha amino acids and derivatives; Alcohols and polyols; Organic acids and derivatives; Carboxylic acids and derivatives; Organonitrogen compounds; Organooxygen compounds; Fatty amides; Amino acids and derivatives; Carboxylic acid amides; Carboxylic acid derivatives; N-acyl amines; Monocarboxylic acids and derivatives; N-acyl-alpha amino acids and derivatives; Carboxylic acids; Secondary alcohols; Secondary carboxylic acid amides; Carbonyl compounds; Amines; Fatty Acyls; Organic oxides; Hydrocarbon derivatives; Amino acids; Organopnictogen compounds; Organic oxygen compounds; Organic nitrogen compounds; Chemical entities	287.163	687	11.448	7.44152e+17	7.44152e+17	871
3	C23H40N4O10	[M + H]+	C23H41N4O10+	Carbohydrates	0.926	Aminosugars and aminoglycosides	0.782	Aminoglycosides	0.701	Organic oxygen compounds	1	Organooxygen compounds	0.999	Carbohydrates and carbohydrate conjugates	0.748	Aminosaccharides	0.694	4,6-disubstituted 2-deoxystreptamines	0.571	Organic compounds; Organoheterocyclic compounds; Carbohydrates and carbohydrate conjugates; Lipids and lipid-like molecules; Amino acids, peptides, and analogues; Alcohols and polyols; Ethers; Organic acids and derivatives; Carboxylic acids and derivatives; Organonitrogen compounds; Aminoglycosides; Organooxygen compounds; Fatty amides; Amino acids and derivatives; Hydroxamic acids; Monoalkylamines; Carboxylic acid amides; Carboxylic acid derivatives; N-acyl amines; Monocarboxylic acids and derivatives; Carboxylic acids; Monosaccharides; Acetals; Secondary alcohols; Primary carboxylic acid amides; Secondary carboxylic acid amides; Aminocyclitol glycosides; Carbonyl compounds; Amines; Primary amines; Aminocyclitols and derivatives; Cyclohexylamines; Acetohydroxamic acids; Aminosaccharides; 4,6-disubstituted 2-deoxystreptamines; 2-deoxystreptamine aminoglycosides; Fatty Acyls; Acetamides; Organic oxides; Oxacyclic compounds; Hydrocarbon derivatives; Organopnictogen compounds; Organic oxygen compounds; Organic nitrogen compounds; Chemical entities	533.278	727	12.123	7.44153e+17	7.44152e+17	2317
4	C22H42N6O7S	[M + H]+	C22H43N6O7S+	Amino acids and Peptides	0.935	Oligopeptides	0.985	Cyclamides	0.53	Organic acids and derivatives	0.998	Carboxylic acids and derivatives	0.984	Amino acids, peptides, and analogues	0.78	Amino acids and derivatives	0.756	Alpha amino acids and derivatives	0.673	Organic compounds; Organoheterocyclic compounds; Lipids and lipid-like molecules; Amino acids, peptides, and analogues; Alpha amino acids and derivatives; Thiazoles; Alcohols and polyols; Organic acids and derivatives; Carboxylic acids and derivatives; Organonitrogen compounds; Organooxygen compounds; Fatty amides; Amino acids and derivatives; Azoles; Carboxylic acid amides; Carboxylic acid derivatives; N-acyl amines; Monocarboxylic acids and derivatives; Secondary carboxylic acid amides; Carbonyl compounds; 2,4-disubstituted thiazoles; Fatty Acyls; Organic oxides; Azacyclic compounds; Hydrocarbon derivatives; Organopnictogen compounds; Organic oxygen compounds; Organic nitrogen compounds; Chemical entities	535.293	735	12.242	7.44153e+17	7.44152e+17	2332
1	C28H38N8O3	[M + H]+	C28H39N8O3+	Amino acids and Peptides	0.93	Oligopeptides	0.708	Cyclic peptides	0.145	Organic acids and derivatives	0.925	Carboxylic acids and derivatives	0.865	Amino acids, peptides, and analogues	0.877	Amino acids and derivatives	0.865	Alpha amino acid amides	0.508	Organic compounds; Organoheterocyclic compounds; Amino acids, peptides, and analogues; Alpha amino acids and derivatives; Organic acids and derivatives; Carboxylic acids and derivatives; Organonitrogen compounds; Organooxygen compounds; Amino acids and derivatives; Azoles; Carboxylic acid amides; Carboxylic acid derivatives; Secondary carboxylic acid amides; Carbonyl compounds; Benzene and substituted derivatives; Alpha amino acid amides; Benzenoids; Amines; Organic oxides; Azacyclic compounds; Heteroaromatic compounds; Hydrocarbon derivatives; Organopnictogen compounds; Organic oxygen compounds; Organic nitrogen compounds; Chemical entities	535.312	747	12.45	7.44153e+17	7.44152e+17	2336
3	C30H40N4O5	[M + H]+	C30H41N4O5+	Amino acids and Peptides	0.991	Oligopeptides	0.885	Cyclic peptides	0.338	Organic acids and derivatives	0.999	Carboxylic acids and derivatives	0.997	Amino acids, peptides, and analogues	0.979	Peptides	0.684	Peptides	0.684	Organic compounds; Organoheterocyclic compounds; Lipids and lipid-like molecules; Amino acids, peptides, and analogues; Alpha amino acids and derivatives; Phenethylamines; Amphetamines and derivatives; Organic acids and derivatives; Carboxylic acids and derivatives; Organonitrogen compounds; Organooxygen compounds; Fatty amides; Amino acids and derivatives; Peptides; Carboxylic acid amides; Carboxylic acid derivatives; N-acyl amines; Monocarboxylic acids and derivatives; N-acyl-alpha amino acids and derivatives; Secondary carboxylic acid amides; Carbonyl compounds; Benzene and substituted derivatives; Alpha amino acid amides; Benzenoids; Amines; Fatty Acyls; Organic oxides; Azacyclic compounds; Hydrocarbon derivatives; Valine and derivatives; Organopnictogen compounds; Organic oxygen compounds; Organic nitrogen compounds; Chemical entities	537.307	747	12.45	7.44153e+17	7.44152e+17	2343
1	C36H48N6O7	[M + H]+	C36H49N6O7+	Amino acids and Peptides	0.931	Oligopeptides	0.949	Linear peptides	0.104	Organic acids and derivatives	0.998	Carboxylic acids and derivatives	0.991	Amino acids, peptides, and analogues	0.922	Amino acids and derivatives	0.91	Alpha amino acids and derivatives	0.837	Organic compounds; Organoheterocyclic compounds; Lipids and lipid-like molecules; Amino acids, peptides, and analogues; Alpha amino acids and derivatives; Alcohols and polyols; Amphetamines and derivatives; Organic acids and derivatives; Carboxylic acids and derivatives; Organonitrogen compounds; Organooxygen compounds; Fatty amides; Amino acids and derivatives; Carboxylic acid amides; Carboxylic acid derivatives; N-acyl amines; Secondary carboxylic acid amides; Carbonyl compounds; Benzene and substituted derivatives; Benzenoids; Fatty Acyls; Organic oxides; Azacyclic compounds; Hydrocarbon derivatives; Organopnictogen compounds; Organic oxygen compounds; Organic nitrogen compounds; Chemical entities	677.371	752	12.534	7.44153e+17	7.44152e+17	3260
1	C34H38N4O6S	[M + H]+	C34H39N4O6S+	Amino acids and Peptides	0.739	Oligopeptides	0.803	Depsipeptides	0.23	Organic acids and derivatives	0.993	Carboxylic acids and derivatives	0.98	Amino acids, peptides, and analogues	0.834	Amino acids and derivatives	0.824	Alpha amino acids and derivatives	0.67	Organic compounds; Organoheterocyclic compounds; Amino acids, peptides, and analogues; Alpha amino acids and derivatives; Thiazoles; Alcohols and polyols; Organic acids and derivatives; Carboxylic acids and derivatives; Organonitrogen compounds; Organooxygen compounds; Amino acids and derivatives; Azoles; Carboxylic acid amides; Carboxylic acid derivatives; Monocarboxylic acids and derivatives; Carboxylic acid esters; Secondary alcohols; Secondary carboxylic acid amides; Carbonyl compounds; Benzene and substituted derivatives; Benzenoids; 2,4-disubstituted thiazoles; Organic oxides; Azacyclic compounds; Heteroaromatic compounds; Hydrocarbon derivatives; Organopnictogen compounds; Organic oxygen compounds; Organic nitrogen compounds; Chemical entities	631.255	822	13.692	7.44153e+17	7.44152e+17	2974
1	C33H42N4O7S	[M + H]+	C33H43N4O7S+	Alkaloids	0.769	Tryptophan alkaloids	0.588	Depsipeptides	0.074	Organic acids and derivatives	0.972	Carboxylic acids and derivatives	0.962	Amino acids, peptides, and analogues	0.532	Amino acids and derivatives	0.528	Amino acids and derivatives	0.528	Organic compounds; Organoheterocyclic compounds; Amino acids, peptides, and analogues; Thiazoles; Ethers; Organic acids and derivatives; Carboxylic acids and derivatives; Organonitrogen compounds; Organooxygen compounds; Amino acids and derivatives; Azoles; Carboxylic acid amides; Carboxylic acid derivatives; Carboxylic acid esters; Carbonyl compounds; Benzene and substituted derivatives; Benzenoids; 2,4-disubstituted thiazoles; Organic oxides; Azacyclic compounds; Heteroaromatic compounds; Hydrocarbon derivatives; Organopnictogen compounds; Organic oxygen compounds; Organic nitrogen compounds; Chemical entities	639.284	833	13.88	7.44153e+17	7.44152e+17	3024
4	C38H60N2O12	[M + H]+	C38H61N2O12+	Fatty acids	0.4	Spingolipids	0.658	Neutral glycosphingolipids	0.44	Lipids and lipid-like molecules	0.966	Sphingolipids	0.856	Glycosphingolipids	0.825	Neutral glycosphingolipids	0.759	Glycosyl-N-acylsphingosines	0.765	Organic compounds; Organoheterocyclic compounds; Carbohydrates and carbohydrate conjugates; Lipids and lipid-like molecules; Pyrans; Alcohols and polyols; Oligosaccharides; Sugar acids and derivatives; Ethers; Sphingolipids; Organic acids and derivatives; Carboxylic acids and derivatives; Organonitrogen compounds; Primary alcohols; Organooxygen compounds; Fatty amides; Glucuronides; Carboxylic acid amides; Carboxylic acid derivatives; N-acyl amines; Carboxylic acids; Neuraminic acids and derivatives; Sugar amino acids and derivatives; Neutral glycosphingolipids; Simple glycosylceramides; Acetals; Secondary alcohols; Secondary carboxylic acid amides; Pyranoid amino acids and derivatives; Fatty acyl glycosides; Carbonyl compounds; Oxanes; Glucuronic acid derivatives; Glycosyl compounds; Alkyl glycosides; C-glycosyl compounds; O-glycosyl compounds; Polyols; C-glucuronides; N-acylneuraminic acids; N-acylneuraminic acids and derivatives; Neuraminic acids; Glycosphingolipids; Fatty Acyls; Acetamides; Organic oxides; Oxacyclic compounds; Hydrocarbon derivatives; Glycosyl-N-acylsphingosines; Ketals; Organopnictogen compounds; Organic oxygen compounds; Organic nitrogen compounds; Chemical entities	737.426	847	14.114	7.44153e+17	7.44152e+17	3552
9	C39H58N6O8	[M + H]+	C39H59N6O8+	Amino acids and Peptides	0.616	Oligopeptides	0.531	Open-chain polyketides	0.096	Organic acids and derivatives	0.996	Carboxylic acids and derivatives	0.985	Amino acids, peptides, and analogues	0.835	Amino acids and derivatives	0.822	Amino acids and derivatives	0.822	Organic compounds; Organoheterocyclic compounds; Lipids and lipid-like molecules; Amino acids, peptides, and analogues; Alcohols and polyols; Organic acids and derivatives; Carboxylic acids and derivatives; Organonitrogen compounds; Organooxygen compounds; Fatty amides; Amino acids and derivatives; Carboxylic acid amides; Carboxylic acid derivatives; N-acyl amines; Secondary carboxylic acid amides; Carbonyl compounds; Fatty Acyls; Organic oxides; Azacyclic compounds; Heteroaromatic compounds; Hydrocarbon derivatives; Organopnictogen compounds; Organic oxygen compounds; Organic nitrogen compounds; Chemical entities	739.437	863	14.38	7.44153e+17	7.44152e+17	3563
5	C21H32O3	[M + H]+	C21H33O3+	Terpenoids	0.926	Steroids	0.485	Androstane steroids	0.117	Lipids and lipid-like molecules	0.934	Steroids and steroid derivatives	0.784	Oxosteroids	0.633	3-oxosteroids	0.509	3-oxosteroids	0.509	Organic compounds; Lipids and lipid-like molecules; Ketones; Alcohols and polyols; Steroids and steroid derivatives; Organooxygen compounds; Oxosteroids; Carbonyl compounds; 3-oxosteroids; Cyclic ketones; Organic oxides; Hydrocarbon derivatives; Organic oxygen compounds; Chemical entities	333.243	881	14.679	7.44152e+17	7.44152e+17	1161
6	C22H40N2O16	[M + H]+	C22H41N2O16+	Carbohydrates	0.999	Aminosugars and aminoglycosides	0.932	Aminosugars	0.708	Organic oxygen compounds	1	Organooxygen compounds	0.999	Carbohydrates and carbohydrate conjugates	0.947	Sugar acids and derivatives	0.537	N-acylneuraminic acids	0.512	Organic compounds; Organoheterocyclic compounds; Carbohydrates and carbohydrate conjugates; Alcohols and polyols; Sugar acids and derivatives; Ethers; Organic acids and derivatives; Carboxylic acids and derivatives; Organonitrogen compounds; Primary alcohols; Organooxygen compounds; Glucuronides; Carboxylic acid derivatives; Carboxylic acids; Neuraminic acids and derivatives; Acetals; Secondary alcohols; Carbonyl compounds; Oxanes; Glucuronic acid derivatives; Glycosyl compounds; O-glycosyl compounds; Polyols; C-glucuronides; N-acylneuraminic acids; N-acylneuraminic acids and derivatives; Neuraminic acids; Aminosaccharides; Acetamides; Organic oxides; Oxacyclic compounds; Hydrocarbon derivatives; Organopnictogen compounds; Organic oxygen compounds; Organic nitrogen compounds; Chemical entities	589.244	890	14.83	7.44153e+17	7.44152e+17	2677
1	C37H58N6O8	[M + H]+	C37H59N6O8+	Amino acids and Peptides	0.807	Oligopeptides	0.994	Depsipeptides	0.449	Organic acids and derivatives	0.999	Carboxylic acids and derivatives	0.995	Amino acids, peptides, and analogues	0.981	Peptides	0.525	Peptides	0.525	Organic compounds; Organoheterocyclic compounds; Lipids and lipid-like molecules; Amino acids, peptides, and analogues; Alpha amino acids and derivatives; Macrolactams; Alcohols and polyols; Phenylpropanoids and polyketides; Organic acids and derivatives; Carboxylic acids and derivatives; Organonitrogen compounds; Organooxygen compounds; Fatty amides; Amino acids and derivatives; Peptides; Alpha amino acid esters; Carboxylic acid amides; Carboxylic acid derivatives; N-acyl amines; Monocarboxylic acids and derivatives; N-acyl-alpha amino acids and derivatives; Carboxylic acid esters; Secondary carboxylic acid amides; Tertiary carboxylic acid amides; Carbonyl compounds; Benzene and substituted derivatives; Alpha amino acid amides; Benzenoids; Fatty Acyls; Organic oxides; Azacyclic compounds; Hydrocarbon derivatives; Organopnictogen compounds; Organic oxygen compounds; Organic nitrogen compounds; Chemical entities	715.441	901	15.015	7.44153e+17	7.44152e+17	3457

### Sheet: Dataset S19
chromosome	Species	total_TEs	ontology_repeat_fragment	ontology_LTR_retrotransposon	ontology_long_terminal_repeat	ontology_target_site_duplication	ontology_Copia_LTR_retrotransposon	ontology_Mutator_TIR_transposon	ontology_CACTA_TIR_transposon	ontology_repeat_region	ontology_Gypsy_LTR_retrotransposon	ontology_PIF_Harbinger_TIR_transposon	ontology_hAT_TIR_transposon	ontology_helitron	ontology_Zisupton_TIR_transposon	ontology_low_complexity	ontology_DIRS_YR_retrotransposon
CP150386.1	Pseudoscourfieldia marina	301	98	40	30	30	25	20	16	15	10	8	4	2	2	1	0
CP150387.1	Pseudoscourfieldia marina	528	184	54	56	56	77	13	23	28	7	7	9	4	1	9	0
CP150388.1	Pseudoscourfieldia marina	210	73	27	16	16	15	11	12	8	8	5	7	5	0	5	2
CP150389.1	Pseudoscourfieldia marina	305	83	55	28	28	35	14	20	14	11	3	10	1	0	2	1
CP150390.1	Pseudoscourfieldia marina	212	58	14	24	24	22	19	15	12	4	11	6	2	0	1	0
CP150391.1	Pseudoscourfieldia marina	371	145	48	30	30	33	17	17	15	11	7	9	2	0	6	1
CP150392.1	Pseudoscourfieldia marina	284	87	39	24	24	32	23	14	12	11	7	6	2	0	2	1
CP150393.1	Pseudoscourfieldia marina	235	94	20	24	24	12	13	15	12	2	5	5	6	1	1	1
CP150394.1	Pseudoscourfieldia marina	257	84	24	26	26	24	23	15	13	4	5	7	3	0	2	1
CP150395.1	Pseudoscourfieldia marina	318	140	14	30	30	21	22	15	15	8	4	7	8	0	4	0
CP150396.1	Pseudoscourfieldia marina	313	129	23	24	24	31	16	18	12	4	18	8	3	0	3	0
CP150397.1	Pseudoscourfieldia marina	178	48	20	22	22	17	11	10	11	1	2	8	4	0	2	0
CP150398.1	Pseudoscourfieldia marina	221	91	32	14	14	15	11	11	7	8	9	4	2	0	1	2
CP150399.1	Pseudoscourfieldia marina	288	97	24	28	28	34	14	15	14	9	7	9	5	1	2	1
CP150400.1	Pseudoscourfieldia marina	243	74	24	22	22	29	20	8	11	12	10	4	1	1	4	1
CP150401.1	Pseudoscourfieldia marina	992	298	173	82	82	178	40	8	41	50	17	21	1	0	1	0
CP150402.1	Pseudoscourfieldia marina	265	60	19	36	36	43	17	11	18	3	8	5	7	0	2	0
CP150403.1	Pseudoscourfieldia marina	261	94	27	18	18	23	20	17	9	9	10	7	4	1	4	0
CP150404.1	Pseudoscourfieldia marina	190	66	26	8	8	27	8	9	4	11	6	6	5	0	6	0
CP150405.1	Pseudoscourfieldia marina	141	45	7	10	10	14	16	12	5	5	4	6	6	0	1	0
CP150406.1	Pseudoscourfieldia marina	189	63	21	16	16	16	11	8	8	7	9	6	3	0	4	1
CP150407.1	Pseudoscourfieldia marina	270	104	24	20	20	21	34	9	10	11	4	6	3	1	3	0
CP150408.1	Pseudoscourfieldia marina	158	65	21	6	6	19	14	8	3	8	2	2	3	0	1	0
CP150409.1	Pseudoscourfieldia marina	241	71	30	24	24	21	26	12	12	5	4	4	7	1	0	0
CP150410.1	Pseudoscourfieldia marina	188	90	20	10	10	4	14	10	5	3	10	2	7	0	3	0
CP150411.1	Pseudoscourfieldia marina	243	112	16	16	16	26	18	5	8	8	10	4	2	0	1	1
CP150412.1	Pseudoscourfieldia marina	182	57	30	16	16	23	7	7	8	5	8	1	4	0	0	0
CP150413.1	Pseudoscourfieldia marina	215	69	19	26	26	19	8	7	13	9	5	8	4	0	1	1
CP150414.1	Pseudoscourfieldia marina	234	70	25	22	22	28	13	7	11	13	13	6	2	0	2	0
CP150415.1	Pseudoscourfieldia marina	268	159	12	14	14	12	8	8	7	9	14	7	0	0	4	0
CP150416.1	Pseudoscourfieldia marina	149	49	15	12	12	7	11	9	6	3	10	9	3	0	3	0
CP150417.1	Pseudoscourfieldia marina	166	40	18	24	24	12	7	9	12	13	3	1	1	0	2	0
CP150418.1	Pseudoscourfieldia marina	246	42	45	18	18	63	16	9	9	8	8	3	4	0	3	0
CP150419.1	Pseudoscourfieldia marina	173	45	15	18	18	17	23	4	9	4	5	10	4	0	1	0
CP150420.1	Pseudoscourfieldia marina	209	53	21	24	24	25	15	2	12	10	3	9	6	0	4	1
CP150421.1	Pseudoscourfieldia marina	153	36	6	22	22	12	16	7	11	5	7	2	2	0	4	1
CP150422.1	Pseudoscourfieldia marina	110	29	14	12	12	9	17	1	6	2	1	5	2	0	0	0
CP150423.1	Pseudoscourfieldia marina	196	51	24	20	20	31	8	7	10	5	7	7	4	0	2	0
CP150424.1	Pseudoscourfieldia marina	165	63	18	8	8	18	7	4	4	16	8	8	3	0	0	0
CP150425.1	Pseudoscourfieldia marina	198	29	36	18	18	52	2	8	9	14	3	5	0	0	4	0
CP150426.1	Pseudoscourfieldia marina	134	52	18	8	8	10	6	2	4	8	6	8	4	0	0	0
CP150427.1	Pseudoscourfieldia marina	150	58	20	12	12	10	9	7	6	1	5	5	0	0	4	1
CP150428.1	Pseudoscourfieldia marina	95	27	10	8	8	6	7	12	4	3	6	3	1	0	0	0
CP150429.1	Pseudoscourfieldia marina	195	77	37	2	2	36	3	4	1	19	2	9	1	0	0	2
CP150430.1	Pseudoscourfieldia marina	141	49	20	6	6	22	3	8	3	9	5	10	0	0	0	0
chromosome	Species	total_TEs	ontology_LTR_retrotransposon	ontology_helitron	ontology_long_terminal_repeat	ontology_target_site_duplication	ontology_Copia_LTR_retrotransposon	ontology_repeat_region	ontology_CACTA_TIR_transposon	ontology_Mutator_TIR_transposon	ontology_Gypsy_LTR_retrotransposon	ontology_Tc1_Mariner_TIR_transposon
CP150546.1	Pycnococcus provasolii	13	13	0	0	0	0	0	0	0	0	0
CP150547.1	Pycnococcus provasolii	19	11	2	2	2	1	1	0	0	0	0
CP150548.1	Pycnococcus provasolii	14	14	0	0	0	0	0	0	0	0	0
CP150549.1	Pycnococcus provasolii	16	10	0	2	2	1	1	0	0	0	0
CP150550.1	Pycnococcus provasolii	13	11	1	0	0	0	0	1	0	0	0
CP150551.1	Pycnococcus provasolii	8	6	1	0	0	0	0	0	1	0	0
CP150552.1	Pycnococcus provasolii	17	7	0	2	2	1	1	0	0	4	0
CP150553.1	Pycnococcus provasolii	21	15	0	2	2	1	1	0	0	0	0
CP150554.1	Pycnococcus provasolii	12	5	0	2	2	1	1	1	0	0	0
CP150555.1	Pycnococcus provasolii	13	12	0	0	0	0	0	0	1	0	0
CP150556.1	Pycnococcus provasolii	5	5	0	0	0	0	0	0	0	0	0
CP150557.1	Pycnococcus provasolii	16	15	0	0	0	0	0	1	0	0	0
CP150558.1	Pycnococcus provasolii	22	14	0	0	0	5	0	0	0	3	0
CP150559.1	Pycnococcus provasolii	16	10	0	2	2	0	1	1	0	0	0
CP150560.1	Pycnococcus provasolii	11	7	0	0	0	3	0	0	0	1	0
CP150561.1	Pycnococcus provasolii	2	2	0	0	0	0	0	0	0	0	0
CP150562.1	Pycnococcus provasolii	10	9	0	0	0	0	0	0	1	0	0
CP150563.1	Pycnococcus provasolii	10	9	0	0	0	0	0	0	0	1	0
CP150564.1	Pycnococcus provasolii	5	5	0	0	0	0	0	0	0	0	0
CP150565.1	Pycnococcus provasolii	12	6	0	2	2	1	1	0	0	0	0
CP150566.1	Pycnococcus provasolii	16	10	0	2	2	1	1	0	0	0	0
CP150567.1	Pycnococcus provasolii	20	10	0	2	2	0	1	0	0	5	0
CP150568.1	Pycnococcus provasolii	15	13	0	0	0	2	0	0	0	0	0
CP150569.1	Pycnococcus provasolii	21	11	0	2	2	3	1	0	1	1	0
CP150570.1	Pycnococcus provasolii	9	9	0	0	0	0	0	0	0	0	0
CP150571.1	Pycnococcus provasolii	12	11	0	0	0	0	0	1	0	0	0
CP150572.1	Pycnococcus provasolii	14	14	0	0	0	0	0	0	0	0	0
CP150573.1	Pycnococcus provasolii	17	10	0	2	2	1	1	0	0	1	0
CP150574.1	Pycnococcus provasolii	29	12	0	6	6	1	3	1	0	0	0
CP150575.1	Pycnococcus provasolii	3	3	0	0	0	0	0	0	0	0	0
CP150576.1	Pycnococcus provasolii	12	6	0	2	2	1	1	0	0	0	0
CP150577.1	Pycnococcus provasolii	240	231	0	0	0	1	0	0	0	8	0
CP150578.1	Pycnococcus provasolii	14	12	0	0	0	0	0	0	0	1	1
CP150579.1	Pycnococcus provasolii	7	6	0	0	0	1	0	0	0	0	0
CP150580.1	Pycnococcus provasolii	12	11	0	0	0	0	0	1	0	0	0
CP150581.1	Pycnococcus provasolii	7	5	1	0	0	0	0	1	0	0	0
CP150582.1	Pycnococcus provasolii	16	4	0	4	4	2	2	0	0	0	0
CP150583.1	Pycnococcus provasolii	10	10	0	0	0	0	0	0	0	0	0
CP150584.1	Pycnococcus provasolii	3	2	1	0	0	0	0	0	0	0	0
CP150585.1	Pycnococcus provasolii	23	21	0	0	0	1	0	1	0	0	0
CP150586.1	Pycnococcus provasolii	13	11	0	0	0	0	0	0	0	2	0
CP150587.1	Pycnococcus provasolii	18	11	0	2	2	2	1	0	0	0	0
CP150588.1	Pycnococcus provasolii	15	15	0	0	0	0	0	0	0	0	0
CP150589.1	Pycnococcus provasolii	4	3	0	0	0	1	0	0	0	0	0
CP150590.1	Pycnococcus provasolii	16	13	0	0	0	0	0	0	0	3	0
chromosome	Species	total_TEs	Mutator_TIR_transposon	repeat_region	CACTA_TIR_transposon	helitron	hAT_TIR_transposon	satellite_DNA	low_complexity
CAKKNE010000001.1	Pelagomonas calceolata	905 (133)	490 (38)	189 (80)	124 (4)	84 (7)	11 (2)	5 (2)	2 (0)
CAKKNE010000002.1	Pelagomonas calceolata	975 (132)	491 (34)	283 (88)	105 (1)	82 (4)	11 (4)	1 (1)	2 (0)
CAKKNE010000003.1	Pelagomonas calceolata	1334 (116)	709 (30)	425 (80)	98 (1)	74 (1)	22 (4)	4 (0)	2 (0)
CAKKNE010000004.1	Pelagomonas calceolata	1000 (134)	448 (33)	342 (93)	110 (3)	86 (2)	11 (3)	0 (0)	3 (0)
CAKKNE010000005.1	Pelagomonas calceolata	862 (130)	463 (33)	223 (87)	89 (3)	69 (3)	17 (4)	0 (0)	1 (0)
CAKKNE010000006.1	Pelagomonas calceolata	676 (104)	383 (38)	148 (51)	85 (4)	51 (6)	6 (4)	1 (1)	2 (0)
chromosome	Species	total (outlier)	repeat_fragment	Mutator_TIR_transposon	PIF_Harbinger_TIR_transposon	target_site_duplication	helitron	CACTA_TIR_transposon	hAT_TIR_transposon	long_terminal_repeat	DNA_transposon	Gypsy_LTR_retrotransposon	LTR_retrotransposon	repeat_region	RTE_LINE_retrotransposon
OY978097.1	Marvania coccoides	218 (0)	98 (0)	15 (0)	0 (0)	0 (0)	11 (0)	16 (0)	6 (0)	0 (0)	2 (0)	4 (0)	2 (0)	0 (0)	64 (0)
OY978098.1	Marvania coccoides	205 (0)	89 (0)	21 (0)	0 (0)	0 (0)	8 (0)	12 (0)	0 (0)	0 (0)	1 (0)	3 (0)	0 (0)	0 (0)	71 (0)
OY978099.1	Marvania coccoides	526 (362)	164 (91)	17 (5)	6 (3)	8 (8)	43 (31)	20 (15)	6 (1)	8 (8)	2 (1)	50 (46)	46 (43)	4 (4)	152 (106)
OY978100.1	Marvania coccoides	164 (0)	73 (0)	12 (0)	5 (0)	0 (0)	7 (0)	15 (0)	4 (0)	0 (0)	2 (0)	1 (0)	0 (0)	0 (0)	45 (0)
OY978101.1	Marvania coccoides	142 (0)	57 (0)	13 (0)	0 (0)	2 (0)	7 (0)	12 (0)	1 (0)	2 (0)	0 (0)	4 (0)	2 (0)	1 (0)	41 (0)
OY978102.1	Marvania coccoides	114 (0)	46 (0)	7 (0)	0 (0)	2 (0)	7 (0)	5 (0)	0 (0)	2 (0)	0 (0)	6 (0)	0 (0)	1 (0)	38 (0)
OY978103.1	Marvania coccoides	106 (0)	42 (0)	10 (0)	1 (0)	0 (0)	7 (0)	6 (0)	3 (0)	0 (0)	0 (0)	0 (0)	0 (0)	0 (0)	37 (0)
OY978104.1	Marvania coccoides	176 (0)	63 (0)	19 (0)	5 (0)	2 (0)	33 (0)	4 (0)	2 (0)	2 (0)	2 (0)	2 (0)	0 (0)	1 (0)	41 (0)
OY978105.1	Marvania coccoides	112 (0)	46 (0)	7 (0)	3 (0)	0 (0)	5 (0)	7 (0)	3 (0)	0 (0)	0 (0)	0 (0)	0 (0)	0 (0)	41 (0)
OY978106.1	Marvania coccoides	101 (0)	39 (0)	14 (0)	0 (0)	0 (0)	7 (0)	6 (0)	0 (0)	0 (0)	0 (0)	1 (0)	0 (0)	0 (0)	34 (0)
OY978107.1	Marvania coccoides	119 (0)	45 (0)	5 (0)	1 (0)	4 (0)	9 (0)	5 (0)	1 (0)	4 (0)	0 (0)	12 (0)	1 (0)	2 (0)	30 (0)
OY978108.1	Marvania coccoides	98 (0)	53 (0)	5 (0)	0 (0)	0 (0)	7 (0)	3 (0)	4 (0)	0 (0)	0 (0)	1 (0)	1 (0)	0 (0)	24 (0)
OY978109.1	Marvania coccoides	116 (0)	51 (0)	10 (0)	2 (0)	0 (0)	14 (0)	11 (0)	0 (0)	0 (0)	1 (0)	2 (0)	6 (0)	0 (0)	19 (0)
OY978110.1	Marvania coccoides	22 (0)	22 (0)	0 (0)	0 (0)	0 (0)	0 (0)	0 (0)	0 (0)	0 (0)	0 (0)	0 (0)	0 (0)	0 (0)	0 (0)
OY978111.1	Marvania coccoides	3 (0)	3 (0)	0 (0)	0 (0)	0 (0)	0 (0)	0 (0)	0 (0)	0 (0)	0 (0)	0 (0)	0 (0)	0 (0)	0 (0)
chromosome	Species	total (outlier)	I_LINE_retrotransposon	PIF_Harbinger_TIR_transposon	Penelope_retrotransposon	repeat_fragment	long_terminal_repeat	Mutator_TIR_transposon	Copia_LTR_retrotransposon	Kolobok_TIR_transposon	Tc1_Mariner_TIR_transposon	CACTA_TIR_transposon	Gypsy_LTR_retrotransposon	hAT_TIR_transposon	helitron	repeat_region	LTR_retrotransposon	target_site_duplication	Dada_TIR_transposon	L1_LINE_retrotransposon	Ngaro_YR_retrotransposon	piggyBac_TIR_transposon
OX337228.1	Epithemia pelagica	1855 (0)	4 (0)	75 (0)	6 (0)	545 (0)	92 (0)	198 (0)	192 (0)	1 (0)	31 (0)	164 (0)	21 (0)	54 (0)	44 (0)	46 (0)	253 (0)	92 (0)	11 (0)	3 (0)	2 (0)	21 (0)
OX337229.1	Epithemia pelagica	1721 (0)	8 (0)	47 (0)	5 (0)	462 (0)	80 (0)	204 (0)	251 (0)	4 (0)	42 (0)	139 (0)	7 (0)	39 (0)	37 (0)	40 (0)	233 (0)	80 (0)	10 (0)	10 (0)	4 (0)	19 (0)
OX337230.1	Epithemia pelagica	1437 (0)	5 (0)	39 (0)	3 (0)	395 (0)	90 (0)	122 (0)	195 (0)	1 (0)	20 (0)	93 (0)	22 (0)	35 (0)	33 (0)	45 (0)	225 (0)	90 (0)	8 (0)	5 (0)	5 (0)	6 (0)
OX337231.1	Epithemia pelagica	1195 (0)	4 (0)	41 (0)	4 (0)	376 (0)	40 (0)	121 (0)	120 (0)	0 (0)	20 (0)	81 (0)	15 (0)	42 (0)	25 (0)	20 (0)	213 (0)	40 (0)	9 (0)	6 (0)	8 (0)	10 (0)
OX337232.1	Epithemia pelagica	1547 (0)	9 (0)	70 (0)	1 (0)	480 (0)	66 (0)	173 (0)	139 (0)	4 (0)	24 (0)	152 (0)	31 (0)	29 (0)	33 (0)	33 (0)	217 (0)	66 (0)	3 (0)	11 (0)	3 (0)	3 (0)
OX337233.1	Epithemia pelagica	2029 (195)	2 (0)	41 (5)	2 (0)	762 (60)	54 (6)	243 (16)	121 (26)	2 (0)	11 (1)	160 (15)	16 (7)	163 (5)	18 (0)	27 (3)	328 (37)	54 (6)	7 (1)	2 (0)	9 (7)	7 (0)
OX337234.1	Epithemia pelagica	1534 (0)	7 (0)	38 (0)	2 (0)	396 (0)	58 (0)	187 (0)	196 (0)	0 (0)	23 (0)	130 (0)	48 (0)	37 (0)	21 (0)	29 (0)	255 (0)	58 (0)	26 (0)	2 (0)	13 (0)	8 (0)
OX337235.1	Epithemia pelagica	1453 (0)	4 (0)	36 (0)	4 (0)	445 (0)	62 (0)	148 (0)	172 (0)	3 (0)	17 (0)	87 (0)	8 (0)	55 (0)	62 (0)	31 (0)	240 (0)	62 (0)	6 (0)	7 (0)	0 (0)	4 (0)
OX337236.1	Epithemia pelagica	1684 (0)	4 (0)	41 (0)	2 (0)	450 (0)	56 (0)	214 (0)	113 (0)	6 (0)	26 (0)	119 (0)	18 (0)	165 (0)	31 (0)	28 (0)	338 (0)	54 (0)	3 (0)	4 (0)	3 (0)	9 (0)
OX337237.1	Epithemia pelagica	1376 (0)	2 (0)	43 (0)	4 (0)	471 (0)	64 (0)	127 (0)	128 (0)	4 (0)	20 (0)	60 (0)	19 (0)	71 (0)	22 (0)	32 (0)	218 (0)	62 (0)	12 (0)	8 (0)	6 (0)	3 (0)
OX337238.1	Epithemia pelagica	1946 (471)	4 (0)	46 (1)	2 (0)	631 (240)	74 (2)	151 (26)	132 (6)	0 (0)	12 (2)	119 (12)	8 (1)	202 (97)	34 (1)	37 (1)	396 (80)	74 (2)	0 (0)	6 (0)	6 (0)	12 (0)
OX337239.1	Epithemia pelagica	1522 (0)	6 (0)	19 (0)	5 (0)	426 (0)	50 (0)	165 (0)	171 (0)	0 (0)	21 (0)	126 (0)	25 (0)	109 (0)	18 (0)	25 (0)	294 (0)	50 (0)	4 (0)	4 (0)	0 (0)	4 (0)
OX337240.1	Epithemia pelagica	1263 (173)	1 (1)	65 (8)	1 (1)	350 (31)	66 (12)	110 (13)	186 (38)	4 (0)	16 (1)	58 (6)	12 (3)	36 (2)	24 (3)	33 (6)	223 (29)	66 (12)	3 (0)	5 (3)	3 (3)	1 (1)
OX337241.1	Epithemia pelagica	1532 (0)	0 (0)	34 (0)	3 (0)	514 (0)	54 (0)	176 (0)	146 (0)	0 (0)	12 (0)	114 (0)	17 (0)	97 (0)	25 (0)	27 (0)	242 (0)	54 (0)	7 (0)	5 (0)	4 (0)	1 (0)
OX337242.1	Epithemia pelagica	905 (0)	0 (0)	22 (0)	12 (0)	284 (0)	36 (0)	81 (0)	87 (0)	0 (0)	13 (0)	47 (0)	8 (0)	54 (0)	20 (0)	18 (0)	183 (0)	34 (0)	0 (0)	3 (0)	0 (0)	3 (0)
